## Supplementary tables 1-25 for "binny: an automated binning algorithm to recover high-quality genomes from complex metagenomic datasets" (part 34 of 36)

### Sheet: Supplementary table 24 (continued)
Supplementary table 24: AMBER statistics per bin of binning refinement methods and binny for the 54 samples in the 6 CAMI data sets.
binny_I06R01.000017_C88_P97_Firmicutes	binny	OTU_97.25948.0	3354341	0.429079	0.181818	0.247785	0.153846	13	176097	1937070	11	831156	2	sample_5	cami2_toy_urogen	Lactiplantibacillus plantarum strain	Lactiplantibacillus plantarum	Lactiplantibacillus	Lactobacillaceae	Lactobacillales	Bacilli	Firmicutes	Bacteria
binny_S24C5870_C98_P97_Bacilli	binny	OTU_97.43733.0	3360992	1	1	0.905887	0.0909091	11	3044678	3044678	1	3044678	1	sample_24	cami2_toy_urogen	Lactobacillus plantarum 16	Lactiplantibacillus plantarum	Lactiplantibacillus	Lactobacillaceae	Lactobacillales	Bacilli	Firmicutes	Bacteria
binny_S25C16864_C98_P97_Bacilli	binny	OTU_97.43733.0	3360640	1	1	0.90597	0.0909091	11	3044639	3044639	1	3044639	1	sample_25	cami2_toy_urogen	Lactobacillus plantarum 16	Lactiplantibacillus plantarum	Lactiplantibacillus	Lactobacillaceae	Lactobacillales	Bacilli	Firmicutes	Bacteria
binny_S3C2523_C98_P97_Bacilli	binny	OTU_97.43733.0	3360925	1	1	0.905903	0.0909091	11	3044671	3044671	1	3044671	1	sample_3	cami2_toy_urogen	Lactobacillus plantarum 16	Lactiplantibacillus plantarum	Lactiplantibacillus	Lactobacillaceae	Lactobacillales	Bacilli	Firmicutes	Bacteria
binny_S5C1814_C98_P97_Bacilli	binny	OTU_97.43733.0	3361010	1	1	0.905882	0.0909091	11	3044678	3044678	1	3044678	1	sample_5	cami2_toy_urogen	Lactobacillus plantarum 16	Lactiplantibacillus plantarum	Lactiplantibacillus	Lactobacillaceae	Lactobacillales	Bacilli	Firmicutes	Bacteria
binny_I11R02.000005.000004_C81_P87_Firmicutes	binny	OTU_97.26970.0	3155137	0.708088	0.5	0.650023	0.392904	761	4843.49	2896405	598	2050911	299	sample_0	cami2_toy_urogen	Lactobacillus plantarum JDM1	Lactiplantibacillus plantarum	Lactiplantibacillus	Lactobacillaceae	Lactobacillales	Bacilli	Firmicutes	Bacteria
binny_S24C8253_C98_P97_Bacilli	binny	OTU_97.33599.0	3348401	1	1	0.987993	0.25	4	3308196	3308196	1	3308196	1	sample_24	cami2_toy_urogen	Lactobacillus plantarum WCFS1	Lactiplantibacillus plantarum	Lactiplantibacillus	Lactobacillaceae	Lactobacillales	Bacilli	Firmicutes	Bacteria
binny_I01R01.000064_C98_P96_Bacilli	binny	OTU_97.27789.0	3296674	0.958582	0.914894	0.982851	0.886598	97	35958.9	3380138	94	3240138	86	sample_21	cami2_toy_urogen	Lactobacillus plantarum ZJ316	Lactiplantibacillus plantarum	Lactiplantibacillus	Lactobacillaceae	Lactobacillales	Bacilli	Firmicutes	Bacteria
binny_I05R02.000003_C83_P92_Firmicutes	binny	OTU_97.194.1	1687749	0.961107	0.942197	0.738482	0.467049	349	7496.01	1296810	173	1246373	163	sample_21	cami2_toy_urogen	Lactobacillus acetotolerans strain	Lactobacillus acetotolerans	Lactobacillus	Lactobacillaceae	Lactobacillales	Bacilli	Firmicutes	Bacteria
binny_S24C16655_C98_P98_Bacilli	binny	OTU_97.40488.0	1991532	1	1	1	1	1	1991532	1991532	1	1991532	1	sample_24	cami2_toy_urogen	Lactobacillus acidophilus La-14	Lactobacillus acidophilus	Lactobacillus	Lactobacillaceae	Lactobacillales	Bacilli	Firmicutes	Bacteria
binny_I01R01.000017_C98_P98_Bacilli	binny	OTU_97.40488.0	1991416	1	1	1	1	7	284488	1991416	7	1991416	7	sample_5	cami2_toy_urogen	Lactobacillus acidophilus La-14	Lactobacillus acidophilus	Lactobacillus	Lactobacillaceae	Lactobacillales	Bacilli	Firmicutes	Bacteria
binny_S24C14585_C98_P98_Bacilli	binny	OTU_97.36767.0	1977076	1	1	0.958181	0.333333	3	1894397	1894397	1	1894397	1	sample_24	cami2_toy_urogen	Lactobacillus amylovorus GRL1118	Lactobacillus amylovorus	Lactobacillus	Lactobacillaceae	Lactobacillales	Bacilli	Firmicutes	Bacteria
binny_S25C74004_C98_P98_Bacilli	binny	OTU_97.36767.0	1977061	1	1	0.958187	0.333333	3	1894394	1894394	1	1894394	1	sample_25	cami2_toy_urogen	Lactobacillus amylovorus GRL1118	Lactobacillus amylovorus	Lactobacillus	Lactobacillaceae	Lactobacillales	Bacilli	Firmicutes	Bacteria
binny_S3C57853_C98_P98_Bacilli	binny	OTU_97.36767.0	1977066	1	1	0.958181	0.333333	3	1894388	1894388	1	1894388	1	sample_3	cami2_toy_urogen	Lactobacillus amylovorus GRL1118	Lactobacillus amylovorus	Lactobacillus	Lactobacillaceae	Lactobacillales	Bacilli	Firmicutes	Bacteria
binny_S5C3602_C98_P98_Bacilli	binny	OTU_97.36767.0	1977066	1	1	0.958186	0.333333	3	1894397	1894397	1	1894397	1	sample_5	cami2_toy_urogen	Lactobacillus amylovorus GRL1118	Lactobacillus amylovorus	Lactobacillus	Lactobacillaceae	Lactobacillales	Bacilli	Firmicutes	Bacteria
binny_I08R03.000002_C96_P98_Bacilli	binny	OTU_97.29802.0	2094568	0.842302	0.759494	0.880848	0.821918	73	27726.9	2190422	79	1844996	60	sample_24	cami2_toy_urogen	Lactobacillus amylovorus strain	Lactobacillus amylovorus	Lactobacillus	Lactobacillaceae	Lactobacillales	Bacilli	Firmicutes	Bacteria
binny_S2C2905_C96_P98_Bacilli	binny	OTU_97.6439.0	1875070	1	1	1	1	1	1875070	1875070	1	1875070	1	sample_2	cami2_toy_urogen	Lactobacillus delbrueckii subsp. bulgaricus	Lactobacillus delbrueckii	Lactobacillus	Lactobacillaceae	Lactobacillales	Bacilli	Firmicutes	Bacteria
binny_S2C9525_C96_P98_Bacilli	binny	OTU_97.7047.1	1868167	1	1	1	1	1	1868167	1868167	1	1868167	1	sample_2	cami2_toy_urogen	Lactobacillus delbrueckii subsp. bulgaricus	Lactobacillus delbrueckii	Lactobacillus	Lactobacillaceae	Lactobacillales	Bacilli	Firmicutes	Bacteria
binny_I01R01.000091_C95_P98_Bacilli	binny	OTU_97.36989.0	1870742	0.997291	0.963636	0.988762	0.929825	57	33722.6	1854743	55	1849718	53	sample_21	cami2_toy_urogen	Lactobacillus delbrueckii subsp. bulgaricus 2038	Lactobacillus delbrueckii	Lactobacillus	Lactobacillaceae	Lactobacillales	Bacilli	Firmicutes	Bacteria
binny_S2C13254_C96_P98_Bacilli	binny	OTU_97.2666.0	1864972	1	1	1	1	1	1864972	1864972	1	1864972	1	sample_2	cami2_toy_urogen	Lactobacillus delbrueckii subsp. bulgaricus ATCC 11842 = JCM 1002	Lactobacillus delbrueckii	Lactobacillus	Lactobacillaceae	Lactobacillales	Bacilli	Firmicutes	Bacteria
binny_S22C3206_C96_P98_Bacilli	binny	OTU_97.25854.0	1856947	1	1	1	1	1	1856947	1856947	1	1856947	1	sample_22	cami2_toy_urogen	Lactobacillus delbrueckii subsp. bulgaricus ATCC BAA-365	Lactobacillus delbrueckii	Lactobacillus	Lactobacillaceae	Lactobacillales	Bacilli	Firmicutes	Bacteria
binny_I02R02.000008_C96_P97_Bacilli	binny	OTU_97.19349.0	2129250	0.999242	0.9875	0.985568	0.897727	88	26251.4	2100111	80	2098520	79	sample_0	cami2_toy_urogen	Lactobacillus delbrueckii subsp. bulgaricus ND02	Lactobacillus delbrueckii	Lactobacillus	Lactobacillaceae	Lactobacillales	Bacilli	Firmicutes	Bacteria
binny_S22C5358_C96_P97_Bacilli	binny	OTU_97.19349.0	2131971	1	1	0.997082	0.5	2	2125750	2125750	1	2125750	1	sample_22	cami2_toy_urogen	Lactobacillus delbrueckii subsp. bulgaricus ND02	Lactobacillus delbrueckii	Lactobacillus	Lactobacillaceae	Lactobacillales	Bacilli	Firmicutes	Bacteria
binny_S2C19017_C96_P97_Bacilli	binny	OTU_97.19349.0	2131972	1	1	0.997082	0.5	2	2125750	2125750	1	2125750	1	sample_2	cami2_toy_urogen	Lactobacillus delbrueckii subsp. bulgaricus ND02	Lactobacillus delbrueckii	Lactobacillus	Lactobacillaceae	Lactobacillales	Bacilli	Firmicutes	Bacteria
binny_S3C88931_C95_P98_Bacilli	binny	OTU_97.31719.0	1910450	1	1	1	1	1	1910450	1910450	1	1910450	1	sample_3	cami2_toy_urogen	Lactobacillus delbrueckii subsp. delbrueckii	Lactobacillus delbrueckii	Lactobacillus	Lactobacillaceae	Lactobacillales	Bacilli	Firmicutes	Bacteria
binny_I13R01.000007_C77_P90_Proteobacteria	binny	OTU_97.20227.0	1864340	0.966185	0.944979	0.648789	0.412118	1667	1722	1251897	727	1209564	687	sample_25	cami2_toy_urogen	Lactobacillus delbrueckii subsp. indicus	Lactobacillus delbrueckii	Lactobacillus	Lactobacillaceae	Lactobacillales	Bacilli	Firmicutes	Bacteria
binny_S5C3892_C95_P98_Bacilli	binny	OTU_97.20227.0	2021815	1	1	0.972991	0.333333	3	1967208	1967208	1	1967208	1	sample_5	cami2_toy_urogen	Lactobacillus delbrueckii subsp. indicus	Lactobacillus delbrueckii	Lactobacillus	Lactobacillaceae	Lactobacillales	Bacilli	Firmicutes	Bacteria
binny_S24C12746_C96_P97_Bacilli	binny	OTU_97.40729.0	1972735	1	1	1	1	1	1972735	1972735	1	1972735	1	sample_24	cami2_toy_urogen	Lactobacillus delbrueckii subsp. lactis	Lactobacillus delbrueckii	Lactobacillus	Lactobacillaceae	Lactobacillales	Bacilli	Firmicutes	Bacteria
binny_S25C2847_C96_P97_Bacilli	binny	OTU_97.40729.0	1972730	1	1	1	1	1	1972730	1972730	1	1972730	1	sample_25	cami2_toy_urogen	Lactobacillus delbrueckii subsp. lactis	Lactobacillus delbrueckii	Lactobacillus	Lactobacillaceae	Lactobacillales	Bacilli	Firmicutes	Bacteria
binny_S3C65575_C96_P97_Bacilli	binny	OTU_97.40729.0	1972688	1	1	1	1	1	1972688	1972688	1	1972688	1	sample_3	cami2_toy_urogen	Lactobacillus delbrueckii subsp. lactis	Lactobacillus delbrueckii	Lactobacillus	Lactobacillaceae	Lactobacillales	Bacilli	Firmicutes	Bacteria
binny_S5C3292_C96_P97_Bacilli	binny	OTU_97.40729.0	1972685	1	1	1	1	1	1972685	1972685	1	1972685	1	sample_5	cami2_toy_urogen	Lactobacillus delbrueckii subsp. lactis	Lactobacillus delbrueckii	Lactobacillus	Lactobacillaceae	Lactobacillales	Bacilli	Firmicutes	Bacteria
binny_S22C711_C95_P98_Bacilli	binny	OTU_97.28509.0	2004324	1	1	1	1	1	2004324	2004324	1	2004324	1	sample_22	cami2_toy_urogen	Lactobacillus delbrueckii subsp. sunkii	Lactobacillus delbrueckii	Lactobacillus	Lactobacillaceae	Lactobacillales	Bacilli	Firmicutes	Bacteria
binny_I04R01.000026_C94_P97_Bacilli	binny	OTU_97.28509.0	1998833	0.998768	0.984848	0.958583	0.855263	152	14533.4	1918410	132	1916047	130	sample_2	cami2_toy_urogen	Lactobacillus delbrueckii subsp. sunkii	Lactobacillus delbrueckii	Lactobacillus	Lactobacillaceae	Lactobacillales	Bacilli	Firmicutes	Bacteria
binny_S24C5459_C96_P97_Bacilli	binny	OTU_97.38087.0	1894346	1	1	1	1	1	1894346	1894346	1	1894346	1	sample_24	cami2_toy_urogen	Lactobacillus gasseri ATCC 33323 = JCM 1131	Lactobacillus gasseri	Lactobacillus	Lactobacillaceae	Lactobacillales	Bacilli	Firmicutes	Bacteria
binny_I03R01.000750_C96_P97_Bacilli	binny	OTU_97.38087.0	1894263	0.945593	0.190476	1	1	4	95393	2003254	21	1894263	4	sample_25	cami2_toy_urogen	Lactobacillus gasseri ATCC 33323 = JCM 1131	Lactobacillus gasseri	Lactobacillus	Lactobacillaceae	Lactobacillales	Bacilli	Firmicutes	Bacteria
binny_I01R01.000004_C96_P96_Bacilli	binny	OTU_97.21234.0	2075276	0.980782	0.962617	0.924122	0.81746	126	18274.6	1955386	107	1917808	103	sample_2	cami2_toy_urogen	Lactobacillus helveticus DPC 4571	Lactobacillus helveticus	Lactobacillus	Lactobacillaceae	Lactobacillales	Bacilli	Firmicutes	Bacteria
binny_S24C14059_C98_P98_Bacilli	binny	OTU_97.38340.1	1871079	1	1	1	1	1	1871079	1871079	1	1871079	1	sample_24	cami2_toy_urogen	Lactobacillus helveticus H9	Lactobacillus helveticus	Lactobacillus	Lactobacillaceae	Lactobacillales	Bacilli	Firmicutes	Bacteria
binny_S2C6007_C95_P99_Bacilli	binny	OTU_97.33420.0	2129055	1	1	0.836155	0.333333	3	1780221	1780221	1	1780221	1	sample_2	cami2_toy_urogen	Lactobacillus helveticus R0052	Lactobacillus helveticus	Lactobacillus	Lactobacillaceae	Lactobacillales	Bacilli	Firmicutes	Bacteria
binny_S24C8303_C98_P98_Bacilli	binny	OTU_97.43871.0	2106553	1	1	0.994973	0.5	2	2095963	2095963	1	2095963	1	sample_24	cami2_toy_urogen	Lactobacillus helveticus strain	Lactobacillus helveticus	Lactobacillus	Lactobacillaceae	Lactobacillales	Bacilli	Firmicutes	Bacteria
binny_S25C108320_C98_P98_Bacilli	binny	OTU_97.43871.0	2106624	1	1	0.994969	0.5	2	2096026	2096026	1	2096026	1	sample_25	cami2_toy_urogen	Lactobacillus helveticus strain	Lactobacillus helveticus	Lactobacillus	Lactobacillaceae	Lactobacillales	Bacilli	Firmicutes	Bacteria
binny_S3C90243_C98_P98_Bacilli	binny	OTU_97.43871.0	2106610	1	1	0.994969	0.5	2	2096012	2096012	1	2096012	1	sample_3	cami2_toy_urogen	Lactobacillus helveticus strain	Lactobacillus helveticus	Lactobacillus	Lactobacillaceae	Lactobacillales	Bacilli	Firmicutes	Bacteria
binny_I01R01.000002_C96_P97_Bacilli	binny	OTU_97.30583.1	1784016	0.983006	0.857143	0.964301	0.8	30	62502.5	1750069	28	1720328	24	sample_5	cami2_toy_urogen	Lactobacillus johnsonii FI9785	Lactobacillus johnsonii	Lactobacillus	Lactobacillaceae	Lactobacillales	Bacilli	Firmicutes	Bacteria
binny_S5C4325_C96_P97_Bacilli	binny	OTU_97.36762.0	2159252	1	1	0.97929	0.5	2	2114534	2114534	1	2114534	1	sample_5	cami2_toy_urogen	Lactobacillus johnsonii strain	Lactobacillus johnsonii	Lactobacillus	Lactobacillaceae	Lactobacillales	Bacilli	Firmicutes	Bacteria
binny_I14R02.000011_C75_P94_Bacilli	binny	OTU_97.33597.0	1873032	0.928169	0.877612	0.618228	0.342258	859	3724.1	1247575	335	1157960	294	sample_3	cami2_toy_urogen	Lactobacillus sp. wkB8 strain	Lactobacillus sp. wkB8	Lactobacillus	Lactobacillaceae	Lactobacillales	Bacilli	Firmicutes	Bacteria
binny_S24C4306_C98_P97_Bacilli	binny	OTU_97.31173.1	1986982	1	1	1	1	1	1986982	1986982	1	1986982	1	sample_24	cami2_toy_urogen	Latilactobacillus curvatus strain	Latilactobacillus curvatus	Latilactobacillus	Lactobacillaceae	Lactobacillales	Bacilli	Firmicutes	Bacteria
binny_S24C10040_C98_P98_Bacilli	binny	OTU_97.43913.0	1848753	1	1	1	1	1	1848753	1848753	1	1848753	1	sample_24	cami2_toy_urogen	Latilactobacillus curvatus strain	Latilactobacillus curvatus	Latilactobacillus	Lactobacillaceae	Lactobacillales	Bacilli	Firmicutes	Bacteria
binny_S25C1444_C98_P98_Bacilli	binny	OTU_97.43913.0	1848745	1	1	1	1	1	1848745	1848745	1	1848745	1	sample_25	cami2_toy_urogen	Latilactobacillus curvatus strain	Latilactobacillus curvatus	Latilactobacillus	Lactobacillaceae	Lactobacillales	Bacilli	Firmicutes	Bacteria
binny_S3C37809_C98_P98_Bacilli	binny	OTU_97.43913.0	1848720	1	1	1	1	1	1848720	1848720	1	1848720	1	sample_3	cami2_toy_urogen	Latilactobacillus curvatus strain	Latilactobacillus curvatus	Latilactobacillus	Lactobacillaceae	Lactobacillales	Bacilli	Firmicutes	Bacteria
binny_S5C3409_C98_P98_Bacilli	binny	OTU_97.31171.0	1940143	1	1	1	1	1	1940143	1940143	1	1940143	1	sample_5	cami2_toy_urogen	Latilactobacillus curvatus strain	Latilactobacillus curvatus	Latilactobacillus	Lactobacillaceae	Lactobacillales	Bacilli	Firmicutes	Bacteria
binny_S5C2836_C98_P98_Bacilli	binny	OTU_97.43913.0	1848752	1	1	1	1	1	1848752	1848752	1	1848752	1	sample_5	cami2_toy_urogen	Latilactobacillus curvatus strain	Latilactobacillus curvatus	Latilactobacillus	Lactobacillaceae	Lactobacillales	Bacilli	Firmicutes	Bacteria
binny_S22C4118_C97_P97_Bacilli	binny	OTU_97.33842.0	2588301	1	1	0.968318	0.25	4	2506298	2506298	1	2506298	1	sample_22	cami2_toy_urogen	Lactobacillus buchneri NRRL B-30929	Lentilactobacillus buchneri	Lentilactobacillus	Lactobacillaceae	Lactobacillales	Bacilli	Firmicutes	Bacteria
binny_S2C14772_C97_P97_Bacilli	binny	OTU_97.33842.0	2588257	1	1	0.968328	0.25	4	2506283	2506283	1	2506283	1	sample_2	cami2_toy_urogen	Lactobacillus buchneri NRRL B-30929	Lentilactobacillus buchneri	Lentilactobacillus	Lactobacillaceae	Lactobacillales	Bacilli	Firmicutes	Bacteria
binny_I01R01.000010_C97_P97_Bacilli	binny	OTU_97.22072.0	2559514	0.986046	0.91358	0.964631	0.850575	87	30912.7	2503928	81	2468987	74	sample_24	cami2_toy_urogen	Lactobacillus buchneri subsp. silagei CD034	Lentilactobacillus buchneri	Lentilactobacillus	Lactobacillaceae	Lactobacillales	Bacilli	Firmicutes	Bacteria
binny_I12R01.000027_C74_P92_Proteobacteria	binny	OTU_97.22072.0	2488311	0.925506	0.897172	0.62392	0.324651	1075	4312.26	1677469	389	1552508	349	sample_3	cami2_toy_urogen	Lactobacillus buchneri subsp. silagei CD034	Lentilactobacillus buchneri	Lentilactobacillus	Lactobacillaceae	Lactobacillales	Bacilli	Firmicutes	Bacteria
binny_S24C10330_C98_P98_Bacilli	binny	OTU_97.40724.0	2587863	1	1	0.925525	0.1	10	2395133	2395133	1	2395133	1	sample_24	cami2_toy_urogen	Lactobacillus brevis KB290	Levilactobacillus brevis	Levilactobacillus	Lactobacillaceae	Lactobacillales	Bacilli	Firmicutes	Bacteria
binny_S25C18254_C98_P98_Bacilli	binny	OTU_97.40724.0	2587853	1	1	0.925529	0.1	10	2395133	2395133	1	2395133	1	sample_25	cami2_toy_urogen	Lactobacillus brevis KB290	Levilactobacillus brevis	Levilactobacillus	Lactobacillaceae	Lactobacillales	Bacilli	Firmicutes	Bacteria
binny_S3C6935_C98_P98_Bacilli	binny	OTU_97.40724.0	2587727	1	1	0.925566	0.1	10	2395111	2395111	1	2395111	1	sample_3	cami2_toy_urogen	Lactobacillus brevis KB290	Levilactobacillus brevis	Levilactobacillus	Lactobacillaceae	Lactobacillales	Bacilli	Firmicutes	Bacteria
binny_S5C2949_C98_P98_Bacilli	binny	OTU_97.40724.0	2587783	1	1	0.925549	0.1	10	2395121	2395121	1	2395121	1	sample_5	cami2_toy_urogen	Lactobacillus brevis KB290	Levilactobacillus brevis	Levilactobacillus	Lactobacillaceae	Lactobacillales	Bacilli	Firmicutes	Bacteria
binny_I05R03.000012_C87_P93_Spirochaetes	binny	OTU_97.39400.0	2972117	0.984898	0.974648	0.8848	0.595525	581	7521.28	2670053	355	2629730	346	sample_21	cami2_toy_urogen	Levilactobacillus koreensis strain	Levilactobacillus koreensis	Levilactobacillus	Lactobacillaceae	Lactobacillales	Bacilli	Firmicutes	Bacteria
binny_S3C79637_C97_P97_Bacilli	binny	OTU_97.39400.0	3006811	1	1	1	1	1	3006811	3006811	1	3006811	1	sample_3	cami2_toy_urogen	Levilactobacillus koreensis strain	Levilactobacillus koreensis	Levilactobacillus	Lactobacillaceae	Lactobacillales	Bacilli	Firmicutes	Bacteria
binny_I01R01.000002_C98_P98_Bacilli	binny	OTU_97.26940.0	2066451	1	1	1	1	7	295207	2066451	7	2066451	7	sample_22	cami2_toy_urogen	Lactobacillus ruminis ATCC 27782	Ligilactobacillus ruminis	Ligilactobacillus	Lactobacillaceae	Lactobacillales	Bacilli	Firmicutes	Bacteria
binny_I01R02.000024_C98_P97_Bacilli	binny	OTU_97.26940.0	2066522	0.99781	0.857143	1	1	6	295865	2071057	7	2066522	6	sample_2	cami2_toy_urogen	Lactobacillus ruminis ATCC 27782	Ligilactobacillus ruminis	Ligilactobacillus	Lactobacillaceae	Lactobacillales	Bacilli	Firmicutes	Bacteria
binny_I05R01.000047_C98_P94_Bacilli	binny	OTU_97.27572.0	2134785	0.97664	0.744681	0.967035	0.921053	38	44974.3	2113791	47	2064412	35	sample_25	cami2_toy_urogen	Lactobacillus salivarius CECT 5713	Ligilactobacillus salivarius	Ligilactobacillus	Lactobacillaceae	Lactobacillales	Bacilli	Firmicutes	Bacteria
binny_S0C55542_C98_P98_Bacilli	binny	OTU_97.39620.0	1978305	1	1	0.885373	0.333333	3	1751538	1751538	1	1751538	1	sample_0	cami2_toy_urogen	Lactobacillus salivarius str. Ren	Ligilactobacillus salivarius	Ligilactobacillus	Lactobacillaceae	Lactobacillales	Bacilli	Firmicutes	Bacteria
binny_S22C9504_C98_P98_Bacilli	binny	OTU_97.39620.0	1978363	1	1	0.88536	0.333333	3	1751564	1751564	1	1751564	1	sample_22	cami2_toy_urogen	Lactobacillus salivarius str. Ren	Ligilactobacillus salivarius	Ligilactobacillus	Lactobacillaceae	Lactobacillales	Bacilli	Firmicutes	Bacteria
binny_S2C14705_C98_P98_Bacilli	binny	OTU_97.39620.0	1978364	1	1	0.88536	0.333333	3	1751565	1751565	1	1751565	1	sample_2	cami2_toy_urogen	Lactobacillus salivarius str. Ren	Ligilactobacillus salivarius	Ligilactobacillus	Lactobacillaceae	Lactobacillales	Bacilli	Firmicutes	Bacteria
binny_I01R02.000073_C95_P96_Bacilli	binny	OTU_97.39620.0	1975769	0.98922	0.949153	0.939074	0.823529	68	31790.1	1875614	59	1855394	56	sample_3	cami2_toy_urogen	Lactobacillus salivarius str. Ren	Ligilactobacillus salivarius	Ligilactobacillus	Lactobacillaceae	Lactobacillales	Bacilli	Firmicutes	Bacteria
binny_I07R03.000002_C87_P100_Bacteria	binny	OTU_97.19631.0	2077532	0.754579	0.828947	0.487864	0.425676	148	17673.7	1343203	76	1013553	63	sample_2	cami2_toy_urogen	Ligilactobacillus salivarius strain	Ligilactobacillus salivarius	Ligilactobacillus	Lactobacillaceae	Lactobacillales	Bacilli	Firmicutes	Bacteria
binny_S24C730_C97_P96_Bacilli	binny	OTU_97.44002.0	2330448	1	1	0.985997	0.5	2	2297815	2297815	1	2297815	1	sample_24	cami2_toy_urogen	Lactobacillus fermentum 3872	Limosilactobacillus fermentum	Limosilactobacillus	Lactobacillaceae	Lactobacillales	Bacilli	Firmicutes	Bacteria
binny_S25C35547_C97_P97_Bacilli	binny	OTU_97.44002.0	2330489	1	1	0.985995	0.5	2	2297851	2297851	1	2297851	1	sample_25	cami2_toy_urogen	Lactobacillus fermentum 3872	Limosilactobacillus fermentum	Limosilactobacillus	Lactobacillaceae	Lactobacillales	Bacilli	Firmicutes	Bacteria
binny_I05R01.000936_C97_P97_Bacilli	binny	OTU_97.44002.0	2330323	0.997932	0.416667	0.985999	0.833333	6	191872	2302458	12	2297696	5	sample_3	cami2_toy_urogen	Lactobacillus fermentum 3872	Limosilactobacillus fermentum	Limosilactobacillus	Lactobacillaceae	Lactobacillales	Bacilli	Firmicutes	Bacteria
binny_S25C27096_C97_P97_Bacilli	binny	OTU_97.38349.0	2064565	1	1	1	1	1	2064565	2064565	1	2064565	1	sample_25	cami2_toy_urogen	Lactobacillus fermentum F-6	Limosilactobacillus fermentum	Limosilactobacillus	Lactobacillaceae	Lactobacillales	Bacilli	Firmicutes	Bacteria
binny_I14R01.000012_C75_P94_Proteobacteria	binny	OTU_97.38349.0	1961666	0.981757	0.980676	0.602104	0.314729	1290	2905.98	1203075	414	1181127	406	sample_3	cami2_toy_urogen	Lactobacillus fermentum F-6	Limosilactobacillus fermentum	Limosilactobacillus	Lactobacillaceae	Lactobacillales	Bacilli	Firmicutes	Bacteria
binny_S5C3790_C97_P97_Bacilli	binny	OTU_97.38349.0	2064564	1	1	1	1	1	2064564	2064564	1	2064564	1	sample_5	cami2_toy_urogen	Lactobacillus fermentum F-6	Limosilactobacillus fermentum	Limosilactobacillus	Lactobacillaceae	Lactobacillales	Bacilli	Firmicutes	Bacteria
binny_S24C13116_C97_P96_Bacilli	binny	OTU_97.36438.0	2272192	1	1	0.957954	0.25	4	2176655	2176655	1	2176655	1	sample_24	cami2_toy_urogen	Limosilactobacillus fermentum strain	Limosilactobacillus fermentum	Limosilactobacillus	Lactobacillaceae	Lactobacillales	Bacilli	Firmicutes	Bacteria
binny_I09R01.000011_C95_P87_Bacilli	binny	OTU_97.36438.0	2259463	0.820018	0.610108	0.811975	0.599291	282	8076.9	2237301	277	1834628	169	sample_25	cami2_toy_urogen	Limosilactobacillus fermentum strain	Limosilactobacillus fermentum	Limosilactobacillus	Lactobacillaceae	Lactobacillales	Bacilli	Firmicutes	Bacteria
binny_I06R01.000002_C87_P96_Firmicutes	binny	OTU_97.29336.0	2402653	0.998383	0.996324	0.74442	0.486535	557	6586.32	1791480	272	1788584	271	sample_0	cami2_toy_urogen	Lactobacillus mucosae LM1	Limosilactobacillus mucosae	Limosilactobacillus	Lactobacillaceae	Lactobacillales	Bacilli	Firmicutes	Bacteria
binny_S2C3842_C97_P97_Bacilli	binny	OTU_97.29336.0	2434602	1	1	0.955513	0.5	2	2326295	2326295	1	2326295	1	sample_2	cami2_toy_urogen	Lactobacillus mucosae LM1	Limosilactobacillus mucosae	Limosilactobacillus	Lactobacillaceae	Lactobacillales	Bacilli	Firmicutes	Bacteria
binny_S22C1400_C98_P98_Bacilli	binny	OTU_97.39415.0	2093181	1	1	0.930498	0.142857	7	1947700	1947700	1	1947700	1	sample_22	cami2_toy_urogen	Lactobacillus reuteri I5007	Limosilactobacillus reuteri	Limosilactobacillus	Lactobacillaceae	Lactobacillales	Bacilli	Firmicutes	Bacteria
binny_S2C17439_C98_P98_Bacilli	binny	OTU_97.39415.0	2093252	1	1	0.930469	0.142857	7	1947706	1947706	1	1947706	1	sample_2	cami2_toy_urogen	Lactobacillus reuteri I5007	Limosilactobacillus reuteri	Limosilactobacillus	Lactobacillaceae	Lactobacillales	Bacilli	Firmicutes	Bacteria
binny_I10R02.000002_C76_P93_Bacilli	binny	OTU_97.449.0	2019456	0.952255	0.926087	0.774209	0.503546	423	7138.58	1641873	230	1563481	213	sample_21	cami2_toy_urogen	Lactobacillus reuteri JCM 1112	Limosilactobacillus reuteri	Limosilactobacillus	Lactobacillaceae	Lactobacillales	Bacilli	Firmicutes	Bacteria
binny_I01R01.000021_C98_P97_Bacilli	binny	OTU_97.40481.0	2234082	0.777739	0.0833333	1	1	2	119689	2872533	24	2234082	2	sample_24	cami2_toy_urogen	Limosilactobacillus reuteri strain	Limosilactobacillus reuteri	Limosilactobacillus	Lactobacillaceae	Lactobacillales	Bacilli	Firmicutes	Bacteria
binny_S25C8754_C97_P97_Bacilli	binny	OTU_97.43299.0	1993955	1	1	1	1	1	1993955	1993955	1	1993955	1	sample_25	cami2_toy_urogen	Limosilactobacillus reuteri strain	Limosilactobacillus reuteri	Limosilactobacillus	Lactobacillaceae	Lactobacillales	Bacilli	Firmicutes	Bacteria
binny_I06R01.000015_C93_P95_Bacilli	binny	OTU_97.35314.0	2039340	0.88251	0.839416	0.940192	0.798611	144	15858.6	2172634	137	1917372	115	sample_2	cami2_toy_urogen	Limosilactobacillus reuteri strain	Limosilactobacillus reuteri	Limosilactobacillus	Lactobacillaceae	Lactobacillales	Bacilli	Firmicutes	Bacteria
binny_I05R01.000017_C96_P96_Bacilli	binny	OTU_97.7047.0	1999293	0.989902	0.285714	1	1	4	144263	2019687	14	1999293	4	sample_2	cami2_toy_urogen	Limosilactobacillus reuteri subsp. reuteri	Limosilactobacillus reuteri	Limosilactobacillus	Lactobacillaceae	Lactobacillales	Bacilli	Firmicutes	Bacteria
binny_I01R01.000009_C98_P97_Bacilli	binny	OTU_97.6141.0	2842127	0.998837	0.987179	0.933216	0.740385	104	34043.7	2655406	78	2652319	77	sample_24	cami2_toy_urogen	Loigolactobacillus backii strain	Loigolactobacillus backii	Loigolactobacillus	Lactobacillaceae	Lactobacillales	Bacilli	Firmicutes	Bacteria
binny_I09R01.000123.000006_C92_P94_Bacilli	binny	OTU_97.27143.0	2818156	0.952858	0.4	0.675831	0.166667	12	399765	1998825	5	1904597	2	sample_25	cami2_toy_urogen	Loigolactobacillus backii strain	Loigolactobacillus backii	Loigolactobacillus	Lactobacillaceae	Lactobacillales	Bacilli	Firmicutes	Bacteria
binny_I01R02.000004_C98_P97_Bacilli	binny	OTU_97.19747.0	2782359	0.976946	0.363636	0.907989	0.307692	13	235088	2585968	11	2526352	4	sample_5	cami2_toy_urogen	Loigolactobacillus backii strain	Loigolactobacillus backii	Loigolactobacillus	Lactobacillaceae	Lactobacillales	Bacilli	Firmicutes	Bacteria
binny_S24C13936_C97_P98_Bacilli	binny	OTU_97.43290.1	2131328	1	1	1	1	1	2131328	2131328	1	2131328	1	sample_24	cami2_toy_urogen	Pediococcus acidilactici strain	Pediococcus acidilactici	Pediococcus	Lactobacillaceae	Lactobacillales	Bacilli	Firmicutes	Bacteria
binny_I14R03.000000.000052_C82_P87_Bacilli	binny	OTU_97.8066.0	1724808	0.534344	0.487464	0.640976	0.408203	2048	1206.42	2069004	1715	1105560	836	sample_0	cami2_toy_urogen	Pediococcus claussenii strain	Pediococcus claussenii	Pediococcus	Lactobacillaceae	Lactobacillales	Bacilli	Firmicutes	Bacteria
binny_I02R03.000026_C94_P96_Bacilli	binny	OTU_97.7126.1	1986844	0.949967	0.446809	0.93915	0.677419	31	41791.9	1964221	47	1865945	21	sample_3	cami2_toy_urogen	Pediococcus claussenii strain	Pediococcus claussenii	Pediococcus	Lactobacillaceae	Lactobacillales	Bacilli	Firmicutes	Bacteria
binny_I01R01.000084_C97_P96_Bacilli	binny	OTU_97.37012.0	2277474	0.967941	0.926829	0.962442	0.817204	93	27616.3	2264535	82	2191936	76	sample_21	cami2_toy_urogen	Pediococcus damnosus strain	Pediococcus damnosus	Pediococcus	Lactobacillaceae	Lactobacillales	Bacilli	Firmicutes	Bacteria
binny_S24C14780_C98_P97_Bacilli	binny	OTU_97.848.0	2509374	1	1	0.895558	0.166667	6	2247289	2247289	1	2247289	1	sample_24	cami2_toy_urogen	Pediococcus damnosus strain	Pediococcus damnosus	Pediococcus	Lactobacillaceae	Lactobacillales	Bacilli	Firmicutes	Bacteria
binny_S25C45587_C98_P97_Bacilli	binny	OTU_97.915.1	2201055	1	1	0.942135	0.166667	6	2073691	2073691	1	2073691	1	sample_25	cami2_toy_urogen	Pediococcus damnosus strain	Pediococcus damnosus	Pediococcus	Lactobacillaceae	Lactobacillales	Bacilli	Firmicutes	Bacteria
binny_I05R01.000024_C86_P94_Bacilli	binny	OTU_97.33269.0	2172288	0.937236	0.482143	0.834223	0.710526	38	34527.3	1933528	56	1812173	27	sample_25	cami2_toy_urogen	Pediococcus damnosus strain	Pediococcus damnosus	Pediococcus	Lactobacillaceae	Lactobacillales	Bacilli	Firmicutes	Bacteria
binny_I09R01.000261_C97_P94_Bacilli	binny	OTU_97.37012.0	2280863	0.952112	0.151515	0.952356	0.5	10	69134.8	2281449	33	2172194	5	sample_3	cami2_toy_urogen	Pediococcus damnosus strain	Pediococcus damnosus	Pediococcus	Lactobacillaceae	Lactobacillales	Bacilli	Firmicutes	Bacteria
binny_I01R01.000027_C97_P97_Bacilli	binny	OTU_97.33269.0	2173240	0.992877	0.923077	0.981344	0.923077	13	165231	2147997	13	2132696	12	sample_5	cami2_toy_urogen	Pediococcus damnosus strain	Pediococcus damnosus	Pediococcus	Lactobacillaceae	Lactobacillales	Bacilli	Firmicutes	Bacteria
binny_I01R01.000022_C93_P98_Bacilli	binny	OTU_97.35870.0	1786604	0.941015	0.934426	0.948487	0.814286	70	29521.2	1800791	61	1694571	57	sample_24	cami2_toy_urogen	Pediococcus pentosaceus SL4	Pediococcus pentosaceus	Pediococcus	Lactobacillaceae	Lactobacillales	Bacilli	Firmicutes	Bacteria
binny_S25C105032_C97_P98_Bacilli	binny	OTU_97.35870.0	1789038	1	1	1	1	1	1789038	1789038	1	1789038	1	sample_25	cami2_toy_urogen	Pediococcus pentosaceus SL4	Pediococcus pentosaceus	Pediococcus	Lactobacillaceae	Lactobacillales	Bacilli	Firmicutes	Bacteria
binny_S24C12165_C97_P98_Bacilli	binny	OTU_97.16722.0	1830549	1	1	0.950114	0.25	4	1739231	1739231	1	1739231	1	sample_24	cami2_toy_urogen	Pediococcus pentosaceus strain	Pediococcus pentosaceus	Pediococcus	Lactobacillaceae	Lactobacillales	Bacilli	Firmicutes	Bacteria
binny_I01R01.000020_C97_P98_Bacilli	binny	OTU_97.16722.0	1830238	0.996878	0.916667	0.950176	0.733333	15	145375	1744495	12	1739049	11	sample_5	cami2_toy_urogen	Pediococcus pentosaceus strain	Pediococcus pentosaceus	Pediococcus	Lactobacillaceae	Lactobacillales	Bacilli	Firmicutes	Bacteria
binny_I01R01.000001_C97_P95_Bacilli	binny	OTU_97.40666.0	3742880	0.993844	0.963636	0.904966	0.773723	137	30983.3	3408163	110	3387181	106	sample_24	cami2_toy_urogen	Secundilactobacillus paracollinoides strain	Secundilactobacillus paracollinoides	Secundilactobacillus	Lactobacillaceae	Lactobacillales	Bacilli	Firmicutes	Bacteria
binny_I02R01.000028_C98_P96_Bacilli	binny	OTU_97.24982.0	3321152	0.994667	0.444444	0.974118	0.666667	6	361393	3252541	9	3235195	4	sample_2	cami2_toy_urogen	Secundilactobacillus paracollinoides strain	Secundilactobacillus paracollinoides	Secundilactobacillus	Lactobacillaceae	Lactobacillales	Bacilli	Firmicutes	Bacteria
binny_I15R02.000002_C74_P94_Proteobacteria	binny	OTU_97.40666.0	3632183	0.944283	0.915808	0.558029	0.316133	1686	3688.08	2146460	582	2026865	533	sample_3	cami2_toy_urogen	Secundilactobacillus paracollinoides strain	Secundilactobacillus paracollinoides	Secundilactobacillus	Lactobacillaceae	Lactobacillales	Bacilli	Firmicutes	Bacteria
binny_S22C6730_C98_P97_Bacilli	binny	OTU_97.231.0	2730610	1	1	0.953595	0.2	5	2603895	2603895	1	2603895	1	sample_22	cami2_toy_urogen	Lactococcus lactis subsp. lactis	Lactococcus lactis	Lactococcus	Streptococcaceae	Lactobacillales	Bacilli	Firmicutes	Bacteria
binny_S22C6721_C97_P98_Bacilli	binny	OTU_97.45246.0	2036281	1	1	1	1	1	2036281	2036281	1	2036281	1	sample_22	cami2_toy_urogen	Streptococcus anginosus strain	Streptococcus anginosus	Streptococcus	Streptococcaceae	Lactobacillales	Bacilli	Firmicutes	Bacteria
binny_I01R01.000001_C98_P98_Bacilli	binny	OTU_97.4600.1	2362107	0.937471	0.4	1	1	2	503932	2519660	5	2362107	2	sample_22	cami2_toy_urogen	Streptococcus gallolyticus subsp. gallolyticus ATCC 43143	Streptococcus gallolyticus	Streptococcus	Streptococcaceae	Lactobacillales	Bacilli	Firmicutes	Bacteria
binny_I14R02.000030_C73_P97_Actinobacteria[class]	binny	OTU_97.45365.1	2046402	0.965903	0.950704	0.651655	0.358725	1129	3240.9	1380624	426	1333549	405	sample_3	cami2_toy_urogen	Streptococcus pneumoniae SPN032672	Streptococcus pneumoniae	Streptococcus	Streptococcaceae	Lactobacillales	Bacilli	Firmicutes	Bacteria
binny_I01R03.000006_C98_P99_Bacilli	binny	OTU_97.37770.0	1836209	0.987992	0.833333	1	1	5	309754	1858527	6	1836209	5	sample_5	cami2_toy_urogen	Streptococcus pyogenes MGAS9429	Streptococcus pyogenes	Streptococcus	Streptococcaceae	Lactobacillales	Bacilli	Firmicutes	Bacteria
binny_S22C7601_C97_P98_Bacilli	binny	OTU_97.44564.0	1791639	1	1	0.972489	0.5	2	1742350	1742350	1	1742350	1	sample_22	cami2_toy_urogen	Streptococcus thermophilus strain	Streptococcus thermophilus	Streptococcus	Streptococcaceae	Lactobacillales	Bacilli	Firmicutes	Bacteria
binny_I06R01.000003_C90_P95_Clostridia	binny	OTU_97.13662.0	2933809	0.996333	0.989873	0.880922	0.606202	645	6567.01	2593968	395	2584456	391	sample_2	cami2_toy_urogen	Thermoclostridium stercorarium subsp. stercorarium DSM 8532	Thermoclostridium stercorarium	Thermoclostridium	Oscillospiraceae	Eubacteriales	Clostridia	Firmicutes	Bacteria
binny_I10R01.000004.000001_C76_P97_Erysipelotrichi	binny	OTU_97.13437.0	4285849	0.969313	0.888889	0.7158	0.5	16	351659	3164933	9	3067810	8	sample_6	cami2_toy_urogen	Clostridioides difficile ATCC 9689 = DSM 1296	Clostridioides difficile	Clostridioides	Peptostreptococcaceae	Eubacteriales	Clostridia	Firmicutes	Bacteria
binny_I12R01.000007_C78_P92_Actinobacteria[class]	binny	OTU_97.92.0	3986531	0.987297	0.986587	0.695898	0.369214	1793	4187.65	2809913	671	2774220	662	sample_3	cami2_toy_urogen	Clostridioides difficile CD196	Clostridioides difficile	Clostridioides	Peptostreptococcaceae	Eubacteriales	Clostridia	Firmicutes	Bacteria
binny_S6C1470_C97_P96_Clostridia	binny	OTU_97.92.0	4110528	1	1	1	1	1	4110528	4110528	1	4110528	1	sample_6	cami2_toy_urogen	Clostridioides difficile CD196	Clostridioides difficile	Clostridioides	Peptostreptococcaceae	Eubacteriales	Clostridia	Firmicutes	Bacteria
binny_I10R01.000004.000002_C76_P98_Fusobacteria	binny	OTU_97.18936.0	4159225	0.872032	0.833333	0.656972	0.3125	16	522246	3133477	6	2732493	5	sample_6	cami2_toy_urogen	Clostridioides difficile CF5	Clostridioides difficile	Clostridioides	Peptostreptococcaceae	Eubacteriales	Clostridia	Firmicutes	Bacteria
binny_S6C487_C97_P97_Negativicutes	binny	OTU_97.4481.0	1274071	1	1	1	1	1	1274071	1274071	1	1274071	1	sample_6	cami2_toy_urogen	Dialister pneumosintes strain	Dialister pneumosintes	Dialister	Veillonellaceae	Veillonellales	Negativicutes	Firmicutes	Bacteria
binny_I01R01.000007_C97_P97_Clostridia	binny	OTU_97.21316.0	1360291	1	1	1	1	4	340073	1360291	4	1360291	4	sample_6	cami2_toy_urogen	Negativicoccus massiliensis strain	Negativicoccus massiliensis	Negativicoccus	Veillonellaceae	Veillonellales	Negativicutes	Firmicutes	Bacteria
binny_I08R03.000031_C84_P97_Clostridia	binny	OTU_97.2668.0	1933307	0.978528	0.963942	0.744213	0.440659	910	3534.53	1470364	416	1438793	401	sample_3	cami2_toy_urogen	Anaerococcus prevotii DSM 20548	Anaerococcus prevotii	Anaerococcus	Peptoniphilaceae	Tissierellales	Tissierellia	Firmicutes	Bacteria
binny_I07R01.000010_C83_P94_Fusobacteria	binny	OTU_97.38234.0	2313146	0.988416	0.979948	0.823593	0.53626	2096	1680.4	1927419	1147	1905092	1124	sample_25	cami2_toy_urogen	Fusobacterium nucleatum subsp. animalis 7_1	Fusobacterium nucleatum	Fusobacterium	Fusobacteriaceae	Fusobacteriales	Fusobacteriia	Fusobacteria	Bacteria
binny_I01R01.000008_C98_P97_Fusobacteria	binny	OTU_97.40650.0	2266553	1	1	0.995579	0.876923	65	39588.3	2256532	57	2256532	57	sample_3	cami2_toy_urogen	Fusobacterium nucleatum subsp. vincentii 3_1_36A2	Fusobacterium nucleatum	Fusobacterium	Fusobacteriaceae	Fusobacteriales	Fusobacteriia	Fusobacteria	Bacteria
binny_I10R02.000000.000001_C77_P94_Verrucomicrobia	binny	OTU_97.391.0	7432069	0.994083	0.994667	0.868781	0.622705	599	17320.7	6495271	375	6456837	373	sample_2	cami2_toy_urogen	Bradyrhizobium sp. ORS 278 strain	Bradyrhizobium sp. ORS 278	Bradyrhizobium	Bradyrhizobiaceae	Hyphomicrobiales	Alphaproteobacteria	Proteobacteria	Bacteria
binny_I01R01.000002_C98_P97_Alphaproteobacteria	binny	OTU_97.26886.0	4617930	0.989759	0.878049	0.999858	0.972973	37	113782	4665048	41	4617272	36	sample_0	cami2_toy_urogen	Sphingobium sp. MI1205 strain	Sphingobium sp. MI1205	Sphingobium	Sphingomonadaceae	Sphingomonadales	Alphaproteobacteria	Proteobacteria	Bacteria
binny_S0C53562_C98_P98_Alphaproteobacteria	binny	OTU_97.558.0	6228424	1	1	0.682327	0.0909091	11	4249824	4249824	1	4249824	1	sample_0	cami2_toy_urogen	Sphingobium sp. TKS strain	Sphingobium sp. TKS	Sphingobium	Sphingomonadaceae	Sphingomonadales	Alphaproteobacteria	Proteobacteria	Bacteria
binny_I08R03.000065_C82_P97_Proteobacteria	binny	OTU_97.558.0	6186263	0.993331	0.949198	0.517477	0.417156	851	8616.96	3222743	374	3201251	355	sample_25	cami2_toy_urogen	Sphingobium sp. TKS strain	Sphingobium sp. TKS	Sphingobium	Sphingomonadaceae	Sphingomonadales	Alphaproteobacteria	Proteobacteria	Bacteria
binny_I12R02.000000_C77_P91_Spirochaetes	binny	OTU_97.558.0	6033771	0.810621	0.789598	0.693159	0.358497	2795	4065.77	5159459	1269	4182365	1002	sample_3	cami2_toy_urogen	Sphingobium sp. TKS strain	Sphingobium sp. TKS	Sphingobium	Sphingomonadaceae	Sphingomonadales	Alphaproteobacteria	Proteobacteria	Bacteria
binny_I10R01.000089.000003_C98_P98_Alphaproteobacteria	binny	OTU_97.2568.0	6580094	0.999633	0.875	1	1	7	822814	6582509	8	6580094	7	sample_21	cami2_toy_urogen	Sphingomonas sanxanigenens DSM 19645 = NX02	Sphingomonas sanxanigenens	Sphingomonas	Sphingomonadaceae	Sphingomonadales	Alphaproteobacteria	Proteobacteria	Bacteria
binny_I15R03.000008_C81_P89_Proteobacteria	binny	OTU_97.2568.0	6061320	0.871008	0.908501	0.654187	0.460303	5479	1639.94	4552472	2776	3965239	2522	sample_25	cami2_toy_urogen	Sphingomonas sanxanigenens DSM 19645 = NX02	Sphingomonas sanxanigenens	Sphingomonas	Sphingomonadaceae	Sphingomonadales	Alphaproteobacteria	Proteobacteria	Bacteria
binny_I04R02.000042_C97_P96_Alphaproteobacteria	binny	OTU_97.1036.1	3327414	0.953538	0.799197	0.873218	0.738861	808	4079.16	3047135	747	2905559	597	sample_0	cami2_toy_urogen	Sphingopyxis alaskensis RB2256	Sphingopyxis alaskensis	Sphingopyxis	Sphingomonadaceae	Sphingomonadales	Alphaproteobacteria	Proteobacteria	Bacteria
binny_I10R01.000089.000002_C97_P98_Betaproteobacteria	binny	OTU_97.439.0	6845162	1	1	1	1	5	1.36903e+06	6845162	5	6845162	5	sample_21	cami2_toy_urogen	Burkholderia multivorans strain	Burkholderia multivorans	Burkholderia	Burkholderiaceae	Burkholderiales	Betaproteobacteria	Proteobacteria	Bacteria
binny_I12R02.000000.000008_C84_P93_Gammaproteobacteria	binny	OTU_97.8170.0	7996953	0.984435	0.956562	0.838412	0.61976	1670	6294.59	6810748	1082	6704740	1035	sample_21	cami2_toy_urogen	Burkholderia plantarii strain	Burkholderia plantarii	Burkholderia	Burkholderiaceae	Burkholderiales	Betaproteobacteria	Proteobacteria	Bacteria
binny_I01R01.000005_C97_P97_Betaproteobacteria	binny	OTU_97.9566.0	5153936	1	1	0.983041	0.842784	388	15494	5066531	327	5066531	327	sample_2	cami2_toy_urogen	Paucibacter sp. KCTC 42545 strain	Paucibacter sp. KCTC 42545	Paucibacter	Burkholderiales family	Burkholderiales	Betaproteobacteria	Proteobacteria	Bacteria
binny_I04R01.001216_C97_P97_Gammaproteobacteria	binny	OTU_97.24737.1	5611114	0.741891	0.210526	1	1	4	398066	7563261	19	5611114	4	sample_0	cami2_toy_urogen	Herbaspirillum rubrisubalbicans M1	Herbaspirillum rubrisubalbicans	Herbaspirillum	Oxalobacteraceae	Burkholderiales	Betaproteobacteria	Proteobacteria	Bacteria
binny_S0C40131_C96_P96_Gammaproteobacteria	binny	OTU_97.272.0	5513886	1	1	1	1	1	5513886	5513886	1	5513886	1	sample_0	cami2_toy_urogen	Herbaspirillum seropedicae SmR1	Herbaspirillum seropedicae	Herbaspirillum	Oxalobacteraceae	Burkholderiales	Betaproteobacteria	Proteobacteria	Bacteria
binny_S21C95427_C96_P96_Gammaproteobacteria	binny	OTU_97.272.0	5513882	1	1	1	1	1	5513882	5513882	1	5513882	1	sample_21	cami2_toy_urogen	Herbaspirillum seropedicae SmR1	Herbaspirillum seropedicae	Herbaspirillum	Oxalobacteraceae	Burkholderiales	Betaproteobacteria	Proteobacteria	Bacteria
binny_S25C2692_C96_P96_Gammaproteobacteria	binny	OTU_97.272.0	5513829	1	1	1	1	1	5513829	5513829	1	5513829	1	sample_25	cami2_toy_urogen	Herbaspirillum seropedicae SmR1	Herbaspirillum seropedicae	Herbaspirillum	Oxalobacteraceae	Burkholderiales	Betaproteobacteria	Proteobacteria	Bacteria
binny_S3C58106_C96_P96_Gammaproteobacteria	binny	OTU_97.272.0	5513880	1	1	1	1	1	5513880	5513880	1	5513880	1	sample_3	cami2_toy_urogen	Herbaspirillum seropedicae SmR1	Herbaspirillum seropedicae	Herbaspirillum	Oxalobacteraceae	Burkholderiales	Betaproteobacteria	Proteobacteria	Bacteria
binny_S5C10124_C96_P96_Gammaproteobacteria	binny	OTU_97.272.0	5513878	1	1	1	1	1	5513878	5513878	1	5513878	1	sample_5	cami2_toy_urogen	Herbaspirillum seropedicae SmR1	Herbaspirillum seropedicae	Herbaspirillum	Oxalobacteraceae	Burkholderiales	Betaproteobacteria	Proteobacteria	Bacteria
binny_S0C60049_C96_P96_Gammaproteobacteria	binny	OTU_97.24737.0	5418659	1	1	1	1	1	5418659	5418659	1	5418659	1	sample_0	cami2_toy_urogen	Herbaspirillum seropedicae strain	Herbaspirillum seropedicae	Herbaspirillum	Oxalobacteraceae	Burkholderiales	Betaproteobacteria	Proteobacteria	Bacteria
binny_I03R02.000012_C95_P95_Betaproteobacteria	binny	OTU_97.24737.0	5375550	0.997179	0.987118	0.896779	0.712791	860	7784.73	4834318	621	4820681	613	sample_3	cami2_toy_urogen	Herbaspirillum seropedicae strain	Herbaspirillum seropedicae	Herbaspirillum	Oxalobacteraceae	Burkholderiales	Betaproteobacteria	Proteobacteria	Bacteria
binny_I14R01.000002_C74_P93_Epsilonproteobacteria	binny	OTU_97.1723.0	1739296	0.98716	0.978469	0.713116	0.384038	1065	3005.87	1256453	418	1240320	409	sample_3	cami2_toy_urogen	Campylobacter fetus subsp. testudinum Sp3	Campylobacter fetus	Campylobacter	Campylobacteraceae	Campylobacterales	Epsilonproteobacteria	Proteobacteria	Bacteria
binny_S3C57419_C99_P98_Epsilonproteobacteria	binny	OTU_97.249.0	1664558	1	1	1	1	1	1664558	1664558	1	1664558	1	sample_3	cami2_toy_urogen	Campylobacter jejuni subsp. jejuni	Campylobacter jejuni	Campylobacter	Campylobacteraceae	Campylobacterales	Epsilonproteobacteria	Proteobacteria	Bacteria
binny_I09R01.000033_C83_P94_Epsilonproteobacteria	binny	OTU_97.34305.1	1544827	0.90012	0.807512	0.80285	0.585034	294	6468.96	1377888	213	1240265	172	sample_3	cami2_toy_urogen	Campylobacter sp. RM16704 strain	Campylobacter sp. RM16704	Campylobacter	Campylobacteraceae	Campylobacterales	Epsilonproteobacteria	Proteobacteria	Bacteria
binny_I01R01.000028_C98_P98_Gammaproteobacteria	binny	OTU_97.44851.0	1666584	0.998026	0.9375	0.99991	0.9375	16	104358	1669730	16	1666434	15	sample_5	cami2_toy_urogen	[Haemophilus] ducreyi strain	[Haemophilus] ducreyi	Haemophilus	Pasteurellaceae	Pasteurellales	Gammaproteobacteria	Proteobacteria	Bacteria
binny_S0C50030_C97_P97_Gammaproteobacteria	binny	OTU_97.30084.0	6316965	1	1	1	1	1	6316965	6316965	1	6316965	1	sample_0	cami2_toy_urogen	Pseudomonas aeruginosa strain	Pseudomonas aeruginosa	Pseudomonas	Pseudomonadaceae	Pseudomonadales	Gammaproteobacteria	Proteobacteria	Bacteria
binny_S0C29881_C97_P97_Gammaproteobacteria	binny	OTU_97.36395.0	6814870	1	1	1	1	1	6814870	6814870	1	6814870	1	sample_0	cami2_toy_urogen	Pseudomonas aeruginosa strain	Pseudomonas aeruginosa	Pseudomonas	Pseudomonadaceae	Pseudomonadales	Gammaproteobacteria	Proteobacteria	Bacteria
binny_S0C69507_C97_P97_Gammaproteobacteria	binny	OTU_97.162.0	6645474	1	1	1	1	1	6645474	6645474	1	6645474	1	sample_0	cami2_toy_urogen	Pseudomonas aeruginosa strain	Pseudomonas aeruginosa	Pseudomonas	Pseudomonadaceae	Pseudomonadales	Gammaproteobacteria	Proteobacteria	Bacteria
binny_I01R01.000009_C98_P97_Gammaproteobacteria	binny	OTU_97.22877.0	6367374	0.94504	0.971429	1	1	34	192505	6737675	35	6367374	34	sample_0	cami2_toy_urogen	Pseudomonas aeruginosa strain	Pseudomonas aeruginosa	Pseudomonas	Pseudomonadaceae	Pseudomonadales	Gammaproteobacteria	Proteobacteria	Bacteria
binny_S21C69406_C97_P97_Gammaproteobacteria	binny	OTU_97.162.0	6645476	1	1	1	1	1	6645476	6645476	1	6645476	1	sample_21	cami2_toy_urogen	Pseudomonas aeruginosa strain	Pseudomonas aeruginosa	Pseudomonas	Pseudomonadaceae	Pseudomonadales	Gammaproteobacteria	Proteobacteria	Bacteria
binny_I11R02.000000.000004_C98_P88_Gammaproteobacteria	binny	OTU_97.36395.0	6814224	0.917421	0.19685	0.942509	0.833333	30	55122.6	7000571	127	6422470	25	sample_21	cami2_toy_urogen	Pseudomonas aeruginosa strain	Pseudomonas aeruginosa	Pseudomonas	Pseudomonadaceae	Pseudomonadales	Gammaproteobacteria	Proteobacteria	Bacteria
binny_I11R01.000000.000028_C97_P94_Gammaproteobacteria	binny	OTU_97.30084.0	6316889	0.976815	0.0119048	1	1	2	38493	6466820	168	6316889	2	sample_22	cami2_toy_urogen	Pseudomonas aeruginosa strain	Pseudomonas aeruginosa	Pseudomonas	Pseudomonadaceae	Pseudomonadales	Gammaproteobacteria	Proteobacteria	Bacteria
binny_S25C36112_C97_P97_Gammaproteobacteria	binny	OTU_97.162.0	6645475	1	1	1	1	1	6645475	6645475	1	6645475	1	sample_25	cami2_toy_urogen	Pseudomonas aeruginosa strain	Pseudomonas aeruginosa	Pseudomonas	Pseudomonadaceae	Pseudomonadales	Gammaproteobacteria	Proteobacteria	Bacteria
binny_I02R01.000639_C97_P97_Gammaproteobacteria	binny	OTU_97.30084.0	6316869	0.988547	0.111111	1	1	2	355003	6390052	18	6316869	2	sample_25	cami2_toy_urogen	Pseudomonas aeruginosa strain	Pseudomonas aeruginosa	Pseudomonas	Pseudomonadaceae	Pseudomonadales	Gammaproteobacteria	Proteobacteria	Bacteria
binny_I09R02.000001.000010_C91_P93_Deltaproteobacteria	binny	OTU_97.36395.0	6811463	0.971626	0.604317	0.888401	0.730435	115	44805.9	6228025	139	6051312	84	sample_25	cami2_toy_urogen	Pseudomonas aeruginosa strain	Pseudomonas aeruginosa	Pseudomonas	Pseudomonadaceae	Pseudomonadales	Gammaproteobacteria	Proteobacteria	Bacteria
binny_I01R01.000001_C98_P96_Gammaproteobacteria	binny	OTU_97.36395.0	6813961	0.948452	0.96875	1	1	31	224509	7184294	32	6813961	31	sample_5	cami2_toy_urogen	Pseudomonas aeruginosa strain	Pseudomonas aeruginosa	Pseudomonas	Pseudomonadaceae	Pseudomonadales	Gammaproteobacteria	Proteobacteria	Bacteria
binny_S5C5067_C97_P97_Gammaproteobacteria	binny	OTU_97.162.0	6645472	1	1	1	1	1	6645472	6645472	1	6645472	1	sample_5	cami2_toy_urogen	Pseudomonas aeruginosa strain	Pseudomonas aeruginosa	Pseudomonas	Pseudomonadaceae	Pseudomonadales	Gammaproteobacteria	Proteobacteria	Bacteria
binny_S0C36044_C98_P96_Gammaproteobacteria	binny	OTU_97.3066.0	7122166	1	1	1	1	1	7122166	7122166	1	7122166	1	sample_0	cami2_toy_urogen	Pseudomonas chlororaphis strain	Pseudomonas chlororaphis	Pseudomonas	Pseudomonadaceae	Pseudomonadales	Gammaproteobacteria	Proteobacteria	Bacteria
binny_I05R01.000044_C98_P96_Gammaproteobacteria	binny	OTU_97.3066.0	7121395	0.993877	0.806452	1	1	25	231138	7165269	31	7121395	25	sample_21	cami2_toy_urogen	Pseudomonas chlororaphis strain	Pseudomonas chlororaphis	Pseudomonas	Pseudomonadaceae	Pseudomonadales	Gammaproteobacteria	Proteobacteria	Bacteria
binny_S25C101650_C98_P96_Gammaproteobacteria	binny	OTU_97.3066.0	7122147	1	1	1	1	1	7122147	7122147	1	7122147	1	sample_25	cami2_toy_urogen	Pseudomonas chlororaphis strain	Pseudomonas chlororaphis	Pseudomonas	Pseudomonadaceae	Pseudomonadales	Gammaproteobacteria	Proteobacteria	Bacteria
binny_I10R02.000008_C88_P97_Gammaproteobacteria	binny	OTU_97.3066.0	7121770	1	1	0.718528	0.652174	23	341146	5117191	15	5117191	15	sample_5	cami2_toy_urogen	Pseudomonas chlororaphis strain	Pseudomonas chlororaphis	Pseudomonas	Pseudomonadaceae	Pseudomonadales	Gammaproteobacteria	Proteobacteria	Bacteria
binny_S0C22807_C98_P96_Gammaproteobacteria	binny	OTU_97.14853.0	7679712	1	1	0.951782	0.5	2	7309411	7309411	1	7309411	1	sample_0	cami2_toy_urogen	Pseudomonas citronellolis strain	Pseudomonas citronellolis	Pseudomonas	Pseudomonadaceae	Pseudomonadales	Gammaproteobacteria	Proteobacteria	Bacteria
binny_S21C59876_C98_P96_Gammaproteobacteria	binny	OTU_97.14853.0	7679756	1	1	0.951778	0.5	2	7309420	7309420	1	7309420	1	sample_21	cami2_toy_urogen	Pseudomonas citronellolis strain	Pseudomonas citronellolis	Pseudomonas	Pseudomonadaceae	Pseudomonadales	Gammaproteobacteria	Proteobacteria	Bacteria
binny_S25C21992_C98_P96_Gammaproteobacteria	binny	OTU_97.14853.0	7679705	1	1	0.95178	0.5	2	7309391	7309391	1	7309391	1	sample_25	cami2_toy_urogen	Pseudomonas citronellolis strain	Pseudomonas citronellolis	Pseudomonas	Pseudomonadaceae	Pseudomonadales	Gammaproteobacteria	Proteobacteria	Bacteria
binny_S5C1015_C98_P96_Gammaproteobacteria	binny	OTU_97.14853.0	7679751	1	1	0.951778	0.5	2	7309418	7309418	1	7309418	1	sample_5	cami2_toy_urogen	Pseudomonas citronellolis strain	Pseudomonas citronellolis	Pseudomonas	Pseudomonadaceae	Pseudomonadales	Gammaproteobacteria	Proteobacteria	Bacteria
binny_I14R01.000094_C98_P95_Gammaproteobacteria	binny	OTU_97.3272.0	6823524	0.965921	0.1	1	1	2	353213	7064268	20	6823524	2	sample_0	cami2_toy_urogen	Pseudomonas silesiensis strain	Pseudomonas silesiensis	Pseudomonas	Pseudomonadaceae	Pseudomonadales	Gammaproteobacteria	Proteobacteria	Bacteria
binny_I02R01.000327_C98_P96_Gammaproteobacteria	binny	OTU_97.3272.0	6823519	0.942625	0.111111	1	1	2	402158	7238845	18	6823519	2	sample_21	cami2_toy_urogen	Pseudomonas silesiensis strain	Pseudomonas silesiensis	Pseudomonas	Pseudomonadaceae	Pseudomonadales	Gammaproteobacteria	Proteobacteria	Bacteria
binny_I02R01.000163_C98_P95_Gammaproteobacteria	binny	OTU_97.3272.0	6823435	0.914669	0.0740741	1	1	2	276296	7460001	27	6823435	2	sample_25	cami2_toy_urogen	Pseudomonas silesiensis strain	Pseudomonas silesiensis	Pseudomonas	Pseudomonadaceae	Pseudomonadales	Gammaproteobacteria	Proteobacteria	Bacteria
binny_I10R01.000006.000004_C98_P91_Gammaproteobacteria	binny	OTU_97.3272.0	6823481	0.772931	0.2	1	1	2	882806	8828060	10	6823481	2	sample_5	cami2_toy_urogen	Pseudomonas silesiensis strain	Pseudomonas silesiensis	Pseudomonas	Pseudomonadaceae	Pseudomonadales	Gammaproteobacteria	Proteobacteria	Bacteria
binny_I01R01.000000_C98_P98_Gammaproteobacteria	binny	OTU_97.36060.0	4173277	1	1	1	1	26	160511	4173277	26	4173277	26	sample_0	cami2_toy_urogen	Pseudomonas stutzeri DSM 10701	Pseudomonas stutzeri	Pseudomonas	Pseudomonadaceae	Pseudomonadales	Gammaproteobacteria	Proteobacteria	Bacteria
binny_I04R01.000140_C98_P95_Gammaproteobacteria	binny	OTU_97.36060.0	4174076	0.989245	0.0869565	1	1	2	183455	4219455	23	4174076	2	sample_21	cami2_toy_urogen	Pseudomonas stutzeri DSM 10701	Pseudomonas stutzeri	Pseudomonas	Pseudomonadaceae	Pseudomonadales	Gammaproteobacteria	Proteobacteria	Bacteria
binny_I01R01.000117_C98_P96_Gammaproteobacteria	binny	OTU_97.36060.0	4174003	0.966469	0.0444444	1	1	2	95973.7	4318818	45	4174003	2	sample_25	cami2_toy_urogen	Pseudomonas stutzeri DSM 10701	Pseudomonas stutzeri	Pseudomonas	Pseudomonadaceae	Pseudomonadales	Gammaproteobacteria	Proteobacteria	Bacteria
binny_I10R02.000000.000003_C79_P96_Spirochaetes	binny	OTU_97.3429.0	4749089	1	1	0.790897	0.514124	354	20637.6	3756038	182	3756038	182	sample_2	cami2_toy_urogen	Luteibacter rhizovicinus strain	Luteibacter rhizovicinus	Luteibacter	Rhodanobacteraceae	Xanthomonadales	Gammaproteobacteria	Proteobacteria	Bacteria
binny_I15R02.000106.000015_C73_P88_Actinobacteria[class]	binny	OTU_97.306.0	4766311	0.683295	0.218978	0.541593	0.37037	81	27575.7	3777869	137	2581400	30	sample_25	cami2_toy_urogen	Stenotrophomonas maltophilia D457	Stenotrophomonas maltophilia	Stenotrophomonas	Xanthomonadaceae	Xanthomonadales	Gammaproteobacteria	Proteobacteria	Bacteria
binny_S25C8805_C98_P97_Gammaproteobacteria	binny	OTU_97.758.0	4509670	1	1	1	1	1	4509670	4509670	1	4509670	1	sample_25	cami2_toy_urogen	Stenotrophomonas maltophilia strain	Stenotrophomonas maltophilia	Stenotrophomonas	Xanthomonadaceae	Xanthomonadales	Gammaproteobacteria	Proteobacteria	Bacteria
binny_I13R02.000008_C87_P92_Gammaproteobacteria	binny	OTU_97.40205.0	4173360	0.952668	0.751663	0.84438	0.646947	524	8201.74	3698984	451	3523902	339	sample_25	cami2_toy_urogen	Stenotrophomonas rhizophila strain	Stenotrophomonas rhizophila	Stenotrophomonas	Xanthomonadaceae	Xanthomonadales	Gammaproteobacteria	Proteobacteria	Bacteria
binny_I01R01.000004_C97_P97_Bacteria	binny	OTU_97.2583.0	1145799	1	1	1	1	6	190966	1145799	6	1145799	6	sample_6	cami2_toy_urogen	Mycoplasma mycoides subsp. mycoides	Mycoplasma mycoides	Mycoplasma	Mycoplasmataceae	Mycoplasmatales	Mollicutes	Tenericutes	Bacteria
binny_S3C76823_C93_P98_Bacteria	binny	OTU_97.300.0	751685	1	1	1	1	1	751685	751685	1	751685	1	sample_3	cami2_toy_urogen	Ureaplasma parvum serovar 3 str. ATCC 700970	Ureaplasma parvum	Ureaplasma	Mycoplasmataceae	Mycoplasmatales	Mollicutes	Tenericutes	Bacteria
das_tool.binny_I03R01.001645_C90_P92_Archaea	DAS_Tool	1.41287e+06	2742153	0.993695	0.956403	0.989972	0.923684	380	7443.82	2731881	367	2714656	351	sample_1	cami1_toy_high	uncultured archaeon A07HR60 strain	uncultured archaeon A07HR60	Archaea genus	Archaea family	Archaea order	Archaea class	Archaea phylum	Archaea
das_tool.binny_I04R01.000222_C90_P93_Archaea	DAS_Tool	1.41287e+06	2742232	0.995223	0.958791	0.993982	0.945799	369	7524.21	2738811	364	2725729	349	sample_2	cami1_toy_high	uncultured archaeon A07HR60 strain	uncultured archaeon A07HR60	Archaea genus	Archaea family	Archaea order	Archaea class	Archaea phylum	Archaea
das_tool.binny_I03R01.001166_C89_P94_Archaea	DAS_Tool	1.41287e+06	2744604	0.997838	0.984227	0.994313	0.945455	330	8627.47	2734908	317	2728995	312	sample_3	cami1_toy_high	uncultured archaeon A07HR60 strain	uncultured archaeon A07HR60	Archaea genus	Archaea family	Archaea order	Archaea class	Archaea phylum	Archaea
das_tool.binny_I03R01.000629_C90_P94_Archaea	DAS_Tool	1.41287e+06	2745875	1	1	0.992391	0.93808	323	8993.34	2724983	303	2724983	303	sample_4	cami1_toy_high	uncultured archaeon A07HR60 strain	uncultured archaeon A07HR60	Archaea genus	Archaea family	Archaea order	Archaea class	Archaea phylum	Archaea
das_tool.METADECODER.7	DAS_Tool	1.41287e+06	2742665	0.99846	0.995475	0.909926	0.60274	365	11309.8	2499470	221	2495621	220	sample_5	cami1_toy_high	uncultured archaeon A07HR60 strain	uncultured archaeon A07HR60	Archaea genus	Archaea family	Archaea order	Archaea class	Archaea phylum	Archaea
das_tool.binny_I01R01.000373_C94_P94_Archaea	DAS_Tool	667138	1664864	0.938993	0.829588	0.929507	0.73466	603	3086.23	1648045	534	1547502	443	sample_1	cami1_toy_high	Thermoplasmatales archaeon I-plasma strain	Thermoplasmatales archaeon I-plasma	Thermoplasmatales genus	Thermoplasmatales family	Thermoplasmatales	Thermoplasmata	Candidatus Thermoplasmatota	Archaea
das_tool.METADECODER.11	DAS_Tool	667138	1664863	0.994894	0.990868	0.683522	0.351133	618	5222.88	1143811	219	1137971	217	sample_2	cami1_toy_high	Thermoplasmatales archaeon I-plasma strain	Thermoplasmatales archaeon I-plasma	Thermoplasmatales genus	Thermoplasmatales family	Thermoplasmatales	Thermoplasmata	Candidatus Thermoplasmatota	Archaea
das_tool.binny_I01R01.000991_C93_P94_Archaea	DAS_Tool	667138	1662208	0.953307	0.867589	0.890168	0.675385	650	3067.43	1552118	506	1479645	439	sample_3	cami1_toy_high	Thermoplasmatales archaeon I-plasma strain	Thermoplasmatales archaeon I-plasma	Thermoplasmatales genus	Thermoplasmatales family	Thermoplasmatales	Thermoplasmata	Candidatus Thermoplasmatota	Archaea
das_tool.binny_I01R01.000113_C94_P94_Archaea	DAS_Tool	667138	1658548	0.952863	0.891616	0.840013	0.58681	743	2990.02	1462122	489	1393202	436	sample_4	cami1_toy_high	Thermoplasmatales archaeon I-plasma strain	Thermoplasmatales archaeon I-plasma	Thermoplasmatales genus	Thermoplasmatales family	Thermoplasmatales	Thermoplasmata	Candidatus Thermoplasmatota	Archaea
das_tool.METADECODER.209	DAS_Tool	633148	1316591	1	1	1	1	1	1316591	1316591	1	1316591	1	sample_1	cami1_toy_high	Thermosphaera aggregans DSM 11486	Thermosphaera aggregans	Thermosphaera	Desulfurococcaceae	Desulfurococcales	Thermoprotei	Crenarchaeota	Archaea
das_tool.METADECODER.219	DAS_Tool	633148	1316581	1	1	1	1	1	1316581	1316581	1	1316581	1	sample_2	cami1_toy_high	Thermosphaera aggregans DSM 11486	Thermosphaera aggregans	Thermosphaera	Desulfurococcaceae	Desulfurococcales	Thermoprotei	Crenarchaeota	Archaea
das_tool.METADECODER.258	DAS_Tool	633148	1316592	1	1	1	1	1	1316592	1316592	1	1316592	1	sample_3	cami1_toy_high	Thermosphaera aggregans DSM 11486	Thermosphaera aggregans	Thermosphaera	Desulfurococcaceae	Desulfurococcales	Thermoprotei	Crenarchaeota	Archaea
das_tool.bin.215	DAS_Tool	633148	1316580	0.944762	0.05	1	1	1	69677.9	1393557	20	1316580	1	sample_4	cami1_toy_high	Thermosphaera aggregans DSM 11486	Thermosphaera aggregans	Thermosphaera	Desulfurococcaceae	Desulfurococcales	Thermoprotei	Crenarchaeota	Archaea
das_tool.bin.285	DAS_Tool	633148	1316578	0.9667	0.0769231	1	1	1	104764	1361930	13	1316578	1	sample_5	cami1_toy_high	Thermosphaera aggregans DSM 11486	Thermosphaera aggregans	Thermosphaera	Desulfurococcaceae	Desulfurococcales	Thermoprotei	Crenarchaeota	Archaea
das_tool.METADECODER.216	DAS_Tool	1.13251e+06	2694737	1	1	1	1	2	1.34737e+06	2694737	2	2694737	2	sample_1	cami1_toy_high	Sulfolobus islandicus M.16.46	Sulfolobus islandicus	Sulfolobus	Sulfolobaceae	Sulfolobales	Thermoprotei	Crenarchaeota	Archaea
das_tool.METADECODER.194	DAS_Tool	1.13251e+06	2694700	1	1	1	1	2	1347350	2694700	2	2694700	2	sample_2	cami1_toy_high	Sulfolobus islandicus M.16.46	Sulfolobus islandicus	Sulfolobus	Sulfolobaceae	Sulfolobales	Thermoprotei	Crenarchaeota	Archaea
das_tool.binny_I01R02.000405.000003_C95_P95_Archaea	DAS_Tool	1.13251e+06	2694686	0.992411	0.25	1	1	5	135765	2715293	20	2694686	5	sample_3	cami1_toy_high	Sulfolobus islandicus M.16.46	Sulfolobus islandicus	Sulfolobus	Sulfolobaceae	Sulfolobales	Thermoprotei	Crenarchaeota	Archaea
das_tool.recluster_120.bin.0	DAS_Tool	1.13251e+06	2694601	0.998117	0.833333	1	1	5	449948	2699685	6	2694601	5	sample_4	cami1_toy_high	Sulfolobus islandicus M.16.46	Sulfolobus islandicus	Sulfolobus	Sulfolobaceae	Sulfolobales	Thermoprotei	Crenarchaeota	Archaea
das_tool.recluster_110.bin.1	DAS_Tool	1.13251e+06	2694607	1	1	1	1	4	673652	2694607	4	2694607	4	sample_5	cami1_toy_high	Sulfolobus islandicus M.16.46	Sulfolobus islandicus	Sulfolobus	Sulfolobaceae	Sulfolobales	Thermoprotei	Crenarchaeota	Archaea
das_tool.binny_I03R01.001327_C89_P96_Archaea	DAS_Tool	930945	2489497	0.984057	0.944444	0.919904	0.695028	905	3494.29	2327200	666	2290098	629	sample_1	cami1_toy_high	Sulfolobus islandicus REY15A	Sulfolobus islandicus	Sulfolobus	Sulfolobaceae	Sulfolobales	Thermoprotei	Crenarchaeota	Archaea
das_tool.binny_I01R02.000363.000002_C90_P93_Archaea	DAS_Tool	930945	2481185	0.968514	0.925272	0.884271	0.635261	1072	3077.95	2265368	736	2194040	681	sample_2	cami1_toy_high	Sulfolobus islandicus REY15A	Sulfolobus islandicus	Sulfolobus	Sulfolobaceae	Sulfolobales	Thermoprotei	Crenarchaeota	Archaea
das_tool.binny_I03R01.000321_C87_P92_Archaea	DAS_Tool	930945	2457838	0.932422	0.902105	0.844927	0.579838	1478	2344.43	2227204	950	2076694	857	sample_3	cami1_toy_high	Sulfolobus islandicus REY15A	Sulfolobus islandicus	Sulfolobus	Sulfolobaceae	Sulfolobales	Thermoprotei	Crenarchaeota	Archaea
das_tool.recluster_120.bin.1	DAS_Tool	930945	2514341	0.991133	0.975728	0.960782	0.725632	277	11831.8	2437347	206	2415734	201	sample_4	cami1_toy_high	Sulfolobus islandicus REY15A	Sulfolobus islandicus	Sulfolobus	Sulfolobaceae	Sulfolobales	Thermoprotei	Crenarchaeota	Archaea
das_tool.binny_I03R01.000103_C87_P96_Archaea	DAS_Tool	930945	2508616	0.960111	0.947644	0.963696	0.775161	467	6591.58	2517982	382	2417543	362	sample_5	cami1_toy_high	Sulfolobus islandicus REY15A	Sulfolobus islandicus	Sulfolobus	Sulfolobaceae	Sulfolobales	Thermoprotei	Crenarchaeota	Archaea
das_tool.binny_I12R01.000078_C90_P92_Archaea	DAS_Tool	410359	1917169	0.976935	0.960073	0.8592	0.586475	1804	1530.06	1686123	1102	1647232	1058	sample_5	cami1_toy_high	Pyrobaculum calidifontis JCM 11548	Pyrobaculum calidifontis	Pyrobaculum	Thermoproteaceae	Thermoproteales	Thermoprotei	Crenarchaeota	Archaea
das_tool.METADECODER.27_sub	DAS_Tool	519442	3044402	0.99796	0.997487	0.554466	0.236029	1682	4249.92	1691467	398	1688017	397	sample_3	cami1_toy_high	Halorhabdus utahensis DSM 12940	Halorhabdus utahensis	Halorhabdus	Haloarculaceae	Halobacteriales	Halobacteria	Euryarchaeota	Archaea
das_tool.bin.169_sub	DAS_Tool	519442	3071896	0.992563	0.988263	0.675793	0.34736	1212	4909.67	2091520	426	2075966	421	sample_4	cami1_toy_high	Halorhabdus utahensis DSM 12940	Halorhabdus utahensis	Halorhabdus	Haloarculaceae	Halobacteriales	Halobacteria	Euryarchaeota	Archaea
das_tool.bin.19	DAS_Tool	519442	3081270	0.988032	0.98	0.720446	0.403708	971	5616.95	2246779	400	2219889	392	sample_5	cami1_toy_high	Halorhabdus utahensis DSM 12940	Halorhabdus utahensis	Halorhabdus	Haloarculaceae	Halobacteriales	Halobacteria	Euryarchaeota	Archaea
das_tool.METADECODER.157	DAS_Tool	911121	1712465	0.992301	0.916667	0.993344	0.709677	31	71427.7	1714264	24	1701066	22	sample_1	cami1_toy_high	Methanobrevibacter smithii TS146D	Methanobrevibacter smithii	Methanobrevibacter	Methanobacteriaceae	Methanobacteriales	Methanobacteria	Euryarchaeota	Archaea
das_tool.METADECODER.118	DAS_Tool	911121	1712530	0.992294	0.916667	0.993309	0.709677	31	71428.4	1714281	24	1701071	22	sample_2	cami1_toy_high	Methanobrevibacter smithii TS146D	Methanobrevibacter smithii	Methanobrevibacter	Methanobacteriaceae	Methanobacteriales	Methanobacteria	Euryarchaeota	Archaea
das_tool.METADECODER.221	DAS_Tool	911121	1712526	0.989983	0.88	0.993331	0.709677	31	68732.7	1718318	25	1701106	22	sample_3	cami1_toy_high	Methanobrevibacter smithii TS146D	Methanobrevibacter smithii	Methanobrevibacter	Methanobacteriaceae	Methanobacteriales	Methanobacteria	Euryarchaeota	Archaea
das_tool.METADECODER.241	DAS_Tool	911121	1712492	0.984466	0.88	0.993327	0.709677	31	69116.3	1727907	25	1701065	22	sample_4	cami1_toy_high	Methanobrevibacter smithii TS146D	Methanobrevibacter smithii	Methanobrevibacter	Methanobacteriaceae	Methanobacteriales	Methanobacteria	Euryarchaeota	Archaea
das_tool.METADECODER.289	DAS_Tool	911121	1712370	0.958171	0.733333	0.993367	0.709677	31	59175.6	1775268	30	1701011	22	sample_5	cami1_toy_high	Methanobrevibacter smithii TS146D	Methanobrevibacter smithii	Methanobrevibacter	Methanobacteriaceae	Methanobacteriales	Methanobacteria	Euryarchaeota	Archaea
das_tool.bin.140	DAS_Tool	911125	1964248	0.993802	0.980769	0.90668	0.62449	245	11487.5	1792052	156	1780945	153	sample_1	cami1_toy_high	Methanobrevibacter smithii TS147C	Methanobrevibacter smithii	Methanobrevibacter	Methanobacteriaceae	Methanobacteriales	Methanobacteria	Euryarchaeota	Archaea
das_tool.bin.160	DAS_Tool	911125	1961738	0.994933	0.989362	0.844454	0.550296	338	8856.56	1665033	188	1656597	186	sample_2	cami1_toy_high	Methanobrevibacter smithii TS147C	Methanobrevibacter smithii	Methanobrevibacter	Methanobacteriaceae	Methanobacteriales	Methanobacteria	Euryarchaeota	Archaea
das_tool.bin.192_sub	DAS_Tool	911125	1968121	0.993142	0.964602	0.957884	0.694268	157	16798.7	1898250	113	1885231	109	sample_3	cami1_toy_high	Methanobrevibacter smithii TS147C	Methanobrevibacter smithii	Methanobrevibacter	Methanobacteriaceae	Methanobacteriales	Methanobacteria	Euryarchaeota	Archaea
das_tool.bin.72	DAS_Tool	911125	1967118	0.966426	0.844444	0.933606	0.666667	171	14076.4	1900315	135	1836514	114	sample_4	cami1_toy_high	Methanobrevibacter smithii TS147C	Methanobrevibacter smithii	Methanobrevibacter	Methanobacteriaceae	Methanobacteriales	Methanobacteria	Euryarchaeota	Archaea
das_tool.binny_I03R01.000180_C97_P92_Archaea	DAS_Tool	911125	1967773	0.922446	0.613636	0.948585	0.692308	156	11497.4	2023534	176	1866600	108	sample_5	cami1_toy_high	Methanobrevibacter smithii TS147C	Methanobrevibacter smithii	Methanobrevibacter	Methanobacteriaceae	Methanobacteriales	Methanobacteria	Euryarchaeota	Archaea
das_tool.binny_I03R02.000084_C84_P96_Archaea	DAS_Tool	351160	3072807	0.969212	0.925314	0.760699	0.527803	2230	1896.02	2411732	1272	2337480	1177	sample_1	cami1_toy_high	Methanocella arvoryzae MRE50	Methanocella arvoryzae	Methanocella	Methanocellaceae	Methanocellales	Methanomicrobia	Euryarchaeota	Archaea
das_tool.binny_I01R01.000093_C97_P93_Archaea	DAS_Tool	351160	3132819	0.974522	0.931507	0.886496	0.669951	1218	3253.24	2849842	876	2777233	816	sample_4	cami1_toy_high	Methanocella arvoryzae MRE50	Methanocella arvoryzae	Methanocella	Methanocellaceae	Methanocellales	Methanomicrobia	Euryarchaeota	Archaea
das_tool.bin.170	DAS_Tool	548479	2146427	0.989532	0.25	1	1	2	271142	2169134	8	2146427	2	sample_1	cami1_toy_high	Mobiluncus curtisii ATCC 43063	Mobiluncus curtisii	Mobiluncus	Actinomycetaceae	Actinomycetales	Actinomycetia	Actinobacteria	Bacteria
das_tool.recluster_214.bin.1	DAS_Tool	548479	2146401	0.99017	0.125	1	1	1	270964	2167710	8	2146401	1	sample_2	cami1_toy_high	Mobiluncus curtisii ATCC 43063	Mobiluncus curtisii	Mobiluncus	Actinomycetaceae	Actinomycetales	Actinomycetia	Actinobacteria	Bacteria
das_tool.METADECODER.256	DAS_Tool	548479	2146473	1	1	1	1	1	2146473	2146473	1	2146473	1	sample_3	cami1_toy_high	Mobiluncus curtisii ATCC 43063	Mobiluncus curtisii	Mobiluncus	Actinomycetaceae	Actinomycetales	Actinomycetia	Actinobacteria	Bacteria
das_tool.bin.267	DAS_Tool	548479	2146328	0.966554	0.277778	1	1	5	123366	2220597	18	2146328	5	sample_4	cami1_toy_high	Mobiluncus curtisii ATCC 43063	Mobiluncus curtisii	Mobiluncus	Actinomycetaceae	Actinomycetales	Actinomycetia	Actinobacteria	Bacteria
das_tool.METADECODER.324	DAS_Tool	548479	2146443	1	1	1	1	3	715481	2146443	3	2146443	3	sample_5	cami1_toy_high	Mobiluncus curtisii ATCC 43063	Mobiluncus curtisii	Mobiluncus	Actinomycetaceae	Actinomycetales	Actinomycetia	Actinobacteria	Bacteria
das_tool.METADECODER.11	DAS_Tool	1.26306e+06	2029658	1	1	0.941281	0.637615	218	13744.5	1910479	139	1910479	139	sample_1	cami1_toy_high	Bifidobacterium longum CAG:69 strain	Bifidobacterium longum CAG:69	Bifidobacterium	Bifidobacteriaceae	Bifidobacteriales	Actinomycetia	Actinobacteria	Bacteria
das_tool.METADECODER.136	DAS_Tool	1.26306e+06	2029662	1	1	0.939294	0.637615	218	13715.5	1906449	139	1906449	139	sample_2	cami1_toy_high	Bifidobacterium longum CAG:69 strain	Bifidobacterium longum CAG:69	Bifidobacterium	Bifidobacteriaceae	Bifidobacteriales	Actinomycetia	Actinobacteria	Bacteria
das_tool.METADECODER.114	DAS_Tool	1.26306e+06	2029613	1	1	0.953437	0.665138	218	13345.6	1935109	145	1935109	145	sample_3	cami1_toy_high	Bifidobacterium longum CAG:69 strain	Bifidobacterium longum CAG:69	Bifidobacterium	Bifidobacteriaceae	Bifidobacteriales	Actinomycetia	Actinobacteria	Bacteria
das_tool.bin.212	DAS_Tool	1.26306e+06	2029649	1	1	0.952928	0.665138	218	13338.7	1934110	145	1934110	145	sample_4	cami1_toy_high	Bifidobacterium longum CAG:69 strain	Bifidobacterium longum CAG:69	Bifidobacterium	Bifidobacteriaceae	Bifidobacteriales	Actinomycetia	Actinobacteria	Bacteria
das_tool.METADECODER.249	DAS_Tool	1.26306e+06	2029630	1	1	0.943497	0.642202	218	13678.2	1914950	140	1914950	140	sample_5	cami1_toy_high	Bifidobacterium longum CAG:69 strain	Bifidobacterium longum CAG:69	Bifidobacterium	Bifidobacteriaceae	Bifidobacteriales	Actinomycetia	Actinobacteria	Bacteria
das_tool.binny_I06R04.000101_C76_P94_Actinobacteria[class]	DAS_Tool	1.12135e+06	1894859	0.804195	0.709389	0.627078	0.343931	1384	2201.99	1477532	671	1188224	476	sample_3	cami1_toy_high	Corynebacterium capitovis DSM 44611	Corynebacterium capitovis	Corynebacterium	Corynebacteriaceae	Corynebacteriales	Actinomycetia	Actinobacteria	Bacteria
das_tool.METADECODER.75_sub	DAS_Tool	1.12135e+06	1923991	0.932464	0.921429	0.599598	0.275347	937	4418.49	1237176	280	1153622	258	sample_4	cami1_toy_high	Corynebacterium capitovis DSM 44611	Corynebacterium capitovis	Corynebacterium	Corynebacteriaceae	Corynebacteriales	Actinomycetia	Actinobacteria	Bacteria
das_tool.METADECODER.177_sub	DAS_Tool	1.12135e+06	1920496	0.781148	0.805112	0.580536	0.2625	960	4560	1427280	313	1114917	252	sample_5	cami1_toy_high	Corynebacterium capitovis DSM 44611	Corynebacterium capitovis	Corynebacterium	Corynebacteriaceae	Corynebacteriales	Actinomycetia	Actinobacteria	Bacteria
das_tool.recluster_7.bin.0_sub	DAS_Tool	1.07449e+06	2235496	0.745321	0.802372	0.362044	0.135153	1502	4292.11	1085904	253	809347	203	sample_4	cami1_toy_high	Corynebacterium pseudotuberculosis 316	Corynebacterium pseudotuberculosis	Corynebacterium	Corynebacteriaceae	Corynebacteriales	Actinomycetia	Actinobacteria	Bacteria
das_tool.binny_I01R01.000535_C98_P98_Corynebacteriaceae_sub	DAS_Tool	1.16191e+06	2293236	0.976147	0.228571	1	1	8	67122.1	2349274	35	2293236	8	sample_1	cami1_toy_high	Corynebacterium pseudotuberculosis Cp162	Corynebacterium pseudotuberculosis	Corynebacterium	Corynebacteriaceae	Corynebacteriales	Actinomycetia	Actinobacteria	Bacteria
das_tool.binny_I01R01.000346.000008_C98_P99_Corynebacteriaceae	DAS_Tool	1.16191e+06	2293431	0.995138	0.153846	1	1	2	177280	2304637	13	2293431	2	sample_2	cami1_toy_high	Corynebacterium pseudotuberculosis Cp162	Corynebacterium pseudotuberculosis	Corynebacterium	Corynebacteriaceae	Corynebacteriales	Actinomycetia	Actinobacteria	Bacteria
das_tool.binny_I01R01.000832.000001_C98_P99_Corynebacteriaceae	DAS_Tool	1.16191e+06	2293377	0.998239	0.75	1	1	9	191452	2297423	12	2293377	9	sample_3	cami1_toy_high	Corynebacterium pseudotuberculosis Cp162	Corynebacterium pseudotuberculosis	Corynebacterium	Corynebacteriaceae	Corynebacteriales	Actinomycetia	Actinobacteria	Bacteria
das_tool.METADECODER.7	DAS_Tool	1.16191e+06	2293368	0.721594	0.0142857	1	1	1	45402.8	3178195	70	2293368	1	sample_4	cami1_toy_high	Corynebacterium pseudotuberculosis Cp162	Corynebacterium pseudotuberculosis	Corynebacterium	Corynebacteriaceae	Corynebacteriales	Actinomycetia	Actinobacteria	Bacteria
das_tool.binny_I01R01.001339.000001_C98_P99_Corynebacteriaceae	DAS_Tool	1.16191e+06	2293340	0.994429	0.444444	1	1	4	256243	2306188	9	2293340	4	sample_5	cami1_toy_high	Corynebacterium pseudotuberculosis Cp162	Corynebacterium pseudotuberculosis	Corynebacterium	Corynebacteriaceae	Corynebacteriales	Actinomycetia	Actinobacteria	Bacteria
das_tool.recluster_44.bin.0	DAS_Tool	889513	2325198	0.926506	0.885017	0.902634	0.583908	435	7892.99	2265287	287	2098802	254	sample_1	cami1_toy_high	Corynebacterium pseudotuberculosis I19	Corynebacterium pseudotuberculosis	Corynebacterium	Corynebacteriaceae	Corynebacteriales	Actinomycetia	Actinobacteria	Bacteria
das_tool.binny_I01R01.000946_C94_P96_Corynebacteriaceae	DAS_Tool	889513	2328124	0.976962	0.852113	0.968841	0.820339	295	8129.48	2308771	284	2255581	242	sample_2	cami1_toy_high	Corynebacterium pseudotuberculosis I19	Corynebacterium pseudotuberculosis	Corynebacterium	Corynebacteriaceae	Corynebacteriales	Actinomycetia	Actinobacteria	Bacteria
das_tool.binny_I01R01.000832.000005_C98_P96_Corynebacteriaceae	DAS_Tool	889513	2334201	0.969388	0.789116	0.991089	0.892308	130	16234.4	2386453	147	2313400	116	sample_3	cami1_toy_high	Corynebacterium pseudotuberculosis I19	Corynebacterium pseudotuberculosis	Corynebacterium	Corynebacteriaceae	Corynebacteriales	Actinomycetia	Actinobacteria	Bacteria
das_tool.binny_I01R01.000143.000033_C94_P96_Corynebacteriaceae_sub	DAS_Tool	889513	2333807	0.947376	0.69	0.612665	0.453947	152	15092.6	1509265	100	1429842	69	sample_4	cami1_toy_high	Corynebacterium pseudotuberculosis I19	Corynebacterium pseudotuberculosis	Corynebacterium	Corynebacteriaceae	Corynebacteriales	Actinomycetia	Actinobacteria	Bacteria
das_tool.binny_I01R01.001339.000006_C97_P97_Corynebacteriaceae	DAS_Tool	889513	2335790	0.977038	0.820225	0.990694	0.879518	83	26611.7	2368439	89	2314054	73	sample_5	cami1_toy_high	Corynebacterium pseudotuberculosis I19	Corynebacterium pseudotuberculosis	Corynebacterium	Corynebacteriaceae	Corynebacteriales	Actinomycetia	Actinobacteria	Bacteria
das_tool.binny_I01R01.000504.000002_C98_P99_Corynebacteriaceae	DAS_Tool	1.20356e+06	2470788	0.993016	0.846154	0.997908	0.891892	37	63665.7	2482962	39	2465620	33	sample_1	cami1_toy_high	Corynebacterium sp. KPL1855 strain	Corynebacterium sp. KPL1855	Corynebacterium	Corynebacteriaceae	Corynebacteriales	Actinomycetia	Actinobacteria	Bacteria
das_tool.binny_I01R01.001405_C98_P99_Corynebacteriaceae	DAS_Tool	1.20356e+06	2470832	0.993681	0.794872	0.992084	0.837838	37	63252.9	2466862	39	2451273	31	sample_2	cami1_toy_high	Corynebacterium sp. KPL1855 strain	Corynebacterium sp. KPL1855	Corynebacterium	Corynebacteriaceae	Corynebacteriales	Actinomycetia	Actinobacteria	Bacteria
das_tool.METADECODER.130	DAS_Tool	1.20356e+06	2470797	0.980034	0.657143	0.954512	0.621622	37	68755.8	2406452	35	2358405	23	sample_3	cami1_toy_high	Corynebacterium sp. KPL1855 strain	Corynebacterium sp. KPL1855	Corynebacterium	Corynebacteriaceae	Corynebacteriales	Actinomycetia	Actinobacteria	Bacteria
das_tool.recluster_2.bin.1	DAS_Tool	1.20356e+06	2470806	0.967705	0.55814	0.961543	0.648649	37	57094.7	2455072	43	2375785	24	sample_4	cami1_toy_high	Corynebacterium sp. KPL1855 strain	Corynebacterium sp. KPL1855	Corynebacterium	Corynebacteriaceae	Corynebacteriales	Actinomycetia	Actinobacteria	Bacteria
das_tool.METADECODER.100	DAS_Tool	1.20356e+06	2470623	0.99872	0.958333	0.95454	0.621622	37	98388.8	2361331	24	2358309	23	sample_5	cami1_toy_high	Corynebacterium sp. KPL1855 strain	Corynebacterium sp. KPL1855	Corynebacterium	Corynebacteriaceae	Corynebacteriales	Actinomycetia	Actinobacteria	Bacteria
das_tool.binny_I03R01.000092_C83_P93_Corynebacteriaceae_sub	DAS_Tool	1.20357e+06	2409481	0.948874	0.979866	0.735169	0.466454	1878	2088.16	1866817	894	1771375	876	sample_3	cami1_toy_high	Corynebacterium sp. KPL1859 strain	Corynebacterium sp. KPL1859	Corynebacterium	Corynebacteriaceae	Corynebacteriales	Actinomycetia	Actinobacteria	Bacteria
das_tool.binny_I03R01.000341_C89_P91_Corynebacteriaceae_sub	DAS_Tool	1.20357e+06	2434644	0.91942	0.970387	0.798999	0.568	1500	2409.76	2115766	878	1945277	852	sample_4	cami1_toy_high	Corynebacterium sp. KPL1859 strain	Corynebacterium sp. KPL1859	Corynebacterium	Corynebacteriaceae	Corynebacteriales	Actinomycetia	Actinobacteria	Bacteria
das_tool.binny_I11R05.000238.000002_C90_P91_Actinomycetales_sub	DAS_Tool	1.20357e+06	2468963	0.971687	0.983755	0.818583	0.607581	897	3754.41	2079941	554	2021051	545	sample_5	cami1_toy_high	Corynebacterium sp. KPL1859 strain	Corynebacterium sp. KPL1859	Corynebacterium	Corynebacteriaceae	Corynebacteriales	Actinomycetia	Actinobacteria	Bacteria
das_tool.METADECODER.78_sub	DAS_Tool	1.07797e+06	4582463	0.816506	0.791956	0.510218	0.212663	2685	3971.55	2863489	721	2338055	571	sample_5	cami1_toy_high	Gordonia effusa NBRC 100432	Gordonia effusa	Gordonia	Gordoniaceae	Corynebacteriales	Actinomycetia	Actinobacteria	Bacteria
das_tool.bin.118	DAS_Tool	1.05163e+06	4719933	0.995333	0.976667	0.951221	0.751282	390	15035.8	4510752	300	4489700	293	sample_1	cami1_toy_high	Mycobacterium avium subsp. paratuberculosis JQ5	Mycobacterium avium	Mycobacterium	Mycobacteriaceae	Corynebacteriales	Actinomycetia	Actinobacteria	Bacteria
das_tool.METADECODER.120	DAS_Tool	1.05163e+06	4720196	0.999278	0.996644	0.961354	0.75	396	15238.5	4541059	298	4537780	297	sample_2	cami1_toy_high	Mycobacterium avium subsp. paratuberculosis JQ5	Mycobacterium avium	Mycobacterium	Mycobacteriaceae	Corynebacteriales	Actinomycetia	Actinobacteria	Bacteria
das_tool.METADECODER.149	DAS_Tool	1.05163e+06	4723095	1	1	0.960425	0.697987	298	21808.5	4536178	208	4536178	208	sample_3	cami1_toy_high	Mycobacterium avium subsp. paratuberculosis JQ5	Mycobacterium avium	Mycobacterium	Mycobacteriaceae	Corynebacteriales	Actinomycetia	Actinobacteria	Bacteria
das_tool.METADECODER.173	DAS_Tool	1.05163e+06	4721134	0.99334	0.992481	0.965292	0.760807	347	17247.5	4587828	266	4557271	264	sample_4	cami1_toy_high	Mycobacterium avium subsp. paratuberculosis JQ5	Mycobacterium avium	Mycobacterium	Mycobacteriaceae	Corynebacteriales	Actinomycetia	Actinobacteria	Bacteria
das_tool.binny_I01R01.000127_C92_P92_Microbacteriaceae	DAS_Tool	1.05163e+06	4713756	0.936856	0.863139	0.958819	0.803056	589	8803.4	4824261	548	4519637	473	sample_5	cami1_toy_high	Mycobacterium avium subsp. paratuberculosis JQ5	Mycobacterium avium	Mycobacterium	Mycobacteriaceae	Corynebacteriales	Actinomycetia	Actinobacteria	Bacteria
das_tool.recluster_176.bin.1	DAS_Tool	1.00172e+06	5273143	1	1	1	1	15	351543	5273143	15	5273143	15	sample_1	cami1_toy_high	Mycobacteroides abscessus 3A-0930-R	Mycobacteroides abscessus	Mycobacteroides	Mycobacteriaceae	Corynebacteriales	Actinomycetia	Actinobacteria	Bacteria
das_tool.binny_I01R01.003638_C98_P98_Mycobacteriaceae	DAS_Tool	1.00172e+06	5273161	0.996553	0.464286	1	1	13	188978	5291398	28	5273161	13	sample_2	cami1_toy_high	Mycobacteroides abscessus 3A-0930-R	Mycobacteroides abscessus	Mycobacteroides	Mycobacteriaceae	Corynebacteriales	Actinomycetia	Actinobacteria	Bacteria
das_tool.binny_I01R01.003170_C98_P98_Mycobacteriaceae	DAS_Tool	1.00172e+06	5273144	0.996246	0.451613	1	1	14	170742	5293014	31	5273144	14	sample_3	cami1_toy_high	Mycobacteroides abscessus 3A-0930-R	Mycobacteroides abscessus	Mycobacteroides	Mycobacteriaceae	Corynebacteriales	Actinomycetia	Actinobacteria	Bacteria
das_tool.binny_I01R01.002455_C98_P97_Mycobacteriaceae_sub	DAS_Tool	1.00172e+06	5273147	0.994532	0.361111	1	1	13	147282	5302139	36	5273147	13	sample_4	cami1_toy_high	Mycobacteroides abscessus 3A-0930-R	Mycobacteroides abscessus	Mycobacteroides	Mycobacteriaceae	Corynebacteriales	Actinomycetia	Actinobacteria	Bacteria
das_tool.binny_I01R01.002891_C98_P98_Mycobacteriaceae_sub	DAS_Tool	1.00172e+06	5273242	0.997831	0.7	1	1	14	264235	5284702	20	5273242	14	sample_5	cami1_toy_high	Mycobacteroides abscessus 3A-0930-R	Mycobacteroides abscessus	Mycobacteroides	Mycobacteriaceae	Corynebacteriales	Actinomycetia	Actinobacteria	Bacteria
das_tool.binny_I01R01.000504.000004_C97_P97_Microbacteriaceae	DAS_Tool	1.17563e+06	5045912	1	1	0.956882	0.634146	41	185706	4828343	26	4828343	26	sample_1	cami1_toy_high	Mycobacteroides abscessus M139	Mycobacteroides abscessus	Mycobacteroides	Mycobacteriaceae	Corynebacteriales	Actinomycetia	Actinobacteria	Bacteria
das_tool.binny_I01R01.000075.000003_C97_P97_Microbacteriaceae	DAS_Tool	1.17563e+06	5045964	0.994303	0.785714	0.956403	0.536585	41	173344	4853626	28	4825973	22	sample_2	cami1_toy_high	Mycobacteroides abscessus M139	Mycobacteroides abscessus	Mycobacteroides	Mycobacteriaceae	Corynebacteriales	Actinomycetia	Actinobacteria	Bacteria
das_tool.binny_I01R01.000401.000002_C97_P97_Microbacteriaceae	DAS_Tool	1.17563e+06	5045998	0.99229	0.821429	0.956539	0.560976	41	173721	4864196	28	4826694	23	sample_3	cami1_toy_high	Mycobacteroides abscessus M139	Mycobacteroides abscessus	Mycobacteroides	Mycobacteriaceae	Corynebacteriales	Actinomycetia	Actinobacteria	Bacteria
das_tool.binny_I01R01.001501.000004_C97_P97_Microbacteriaceae	DAS_Tool	1.17563e+06	5045917	0.996402	0.777778	0.956184	0.512195	41	179342	4842246	27	4824823	21	sample_4	cami1_toy_high	Mycobacteroides abscessus M139	Mycobacteroides abscessus	Mycobacteroides	Mycobacteriaceae	Corynebacteriales	Actinomycetia	Actinobacteria	Bacteria
das_tool.bin.345_sub	DAS_Tool	1.17563e+06	5046028	0.994501	0.88	0.994109	0.536585	41	201762	5044040	25	5016304	22	sample_5	cami1_toy_high	Mycobacteroides abscessus M139	Mycobacteroides abscessus	Mycobacteroides	Mycobacteriaceae	Corynebacteriales	Actinomycetia	Actinobacteria	Bacteria
das_tool.METADECODER.160	DAS_Tool	1.27313e+06	4381614	1	1	0.976018	0.723881	134	44088	4276536	97	4276536	97	sample_1	cami1_toy_high	Rhodococcus rhodnii LMG 5362	Rhodococcus rhodnii	Rhodococcus	Nocardiaceae	Corynebacteriales	Actinomycetia	Actinobacteria	Bacteria
das_tool.METADECODER.111	DAS_Tool	1.27313e+06	4381333	1	1	0.976016	0.723881	134	44085.1	4276251	97	4276251	97	sample_2	cami1_toy_high	Rhodococcus rhodnii LMG 5362	Rhodococcus rhodnii	Rhodococcus	Nocardiaceae	Corynebacteriales	Actinomycetia	Actinobacteria	Bacteria
das_tool.METADECODER.5	DAS_Tool	1.27313e+06	4381381	1	1	0.9773	0.731343	134	43693.1	4281924	98	4281924	98	sample_3	cami1_toy_high	Rhodococcus rhodnii LMG 5362	Rhodococcus rhodnii	Rhodococcus	Nocardiaceae	Corynebacteriales	Actinomycetia	Actinobacteria	Bacteria
das_tool.METADECODER.226	DAS_Tool	1.27313e+06	4381442	1	1	0.975188	0.716418	134	44507.6	4272729	96	4272729	96	sample_4	cami1_toy_high	Rhodococcus rhodnii LMG 5362	Rhodococcus rhodnii	Rhodococcus	Nocardiaceae	Corynebacteriales	Actinomycetia	Actinobacteria	Bacteria
das_tool.METADECODER.51	DAS_Tool	1.27313e+06	4381254	1	1	0.975192	0.716418	134	44505.9	4272566	96	4272566	96	sample_5	cami1_toy_high	Rhodococcus rhodnii LMG 5362	Rhodococcus rhodnii	Rhodococcus	Nocardiaceae	Corynebacteriales	Actinomycetia	Actinobacteria	Bacteria
das_tool.METADECODER.221	DAS_Tool	134676	9239846	1	1	1	1	1	9239846	9239846	1	9239846	1	sample_1	cami1_toy_high	Actinoplanes sp. SE50/110 strain	Actinoplanes sp. SE50/110	Actinoplanes	Micromonosporaceae	Micromonosporales	Actinomycetia	Actinobacteria	Bacteria
das_tool.METADECODER.217	DAS_Tool	134676	9239850	1	1	1	1	1	9239850	9239850	1	9239850	1	sample_2	cami1_toy_high	Actinoplanes sp. SE50/110 strain	Actinoplanes sp. SE50/110	Actinoplanes	Micromonosporaceae	Micromonosporales	Actinomycetia	Actinobacteria	Bacteria
das_tool.METADECODER.247	DAS_Tool	134676	9239850	1	1	1	1	1	9239850	9239850	1	9239850	1	sample_3	cami1_toy_high	Actinoplanes sp. SE50/110 strain	Actinoplanes sp. SE50/110	Actinoplanes	Micromonosporaceae	Micromonosporales	Actinomycetia	Actinobacteria	Bacteria
das_tool.METADECODER.305	DAS_Tool	134676	9239850	1	1	1	1	1	9239850	9239850	1	9239850	1	sample_4	cami1_toy_high	Actinoplanes sp. SE50/110 strain	Actinoplanes sp. SE50/110	Actinoplanes	Micromonosporaceae	Micromonosporales	Actinomycetia	Actinobacteria	Bacteria
das_tool.METADECODER.334	DAS_Tool	134676	9239851	1	1	1	1	1	9239851	9239851	1	9239851	1	sample_5	cami1_toy_high	Actinoplanes sp. SE50/110 strain	Actinoplanes sp. SE50/110	Actinoplanes	Micromonosporaceae	Micromonosporales	Actinomycetia	Actinobacteria	Bacteria
das_tool.binny_I01R01.000859_C98_P97_Micromonosporaceae	DAS_Tool	1.16917e+06	5563993	0.998745	0.904762	0.999935	0.982759	58	88422.7	5570627	63	5563634	57	sample_1	cami1_toy_high	Salinispora arenicola CNY234	Salinispora arenicola	Salinispora	Micromonosporaceae	Micromonosporales	Actinomycetia	Actinobacteria	Bacteria
das_tool.binny_I01R01.000138_C98_P97_Micromonosporaceae	DAS_Tool	1.16917e+06	5563715	1	1	0.998035	0.948276	58	100960	5552784	55	5552784	55	sample_2	cami1_toy_high	Salinispora arenicola CNY234	Salinispora arenicola	Salinispora	Micromonosporaceae	Micromonosporales	Actinomycetia	Actinobacteria	Bacteria
das_tool.binny_I01R01.000546_C98_P97_Micromonosporaceae	DAS_Tool	1.16917e+06	5563772	0.999714	0.965517	0.998957	0.965517	58	95854.5	5559562	58	5557970	56	sample_3	cami1_toy_high	Salinispora arenicola CNY234	Salinispora arenicola	Salinispora	Micromonosporaceae	Micromonosporales	Actinomycetia	Actinobacteria	Bacteria
das_tool.binny_I01R01.000054_C98_P97_Micromonosporaceae	DAS_Tool	1.16917e+06	5563745	0.999839	0.982143	0.998032	0.948276	58	99173	5553688	56	5552796	55	sample_4	cami1_toy_high	Salinispora arenicola CNY234	Salinispora arenicola	Salinispora	Micromonosporaceae	Micromonosporales	Actinomycetia	Actinobacteria	Bacteria
das_tool.binny_I01R01.001388_C98_P97_Micromonosporaceae	DAS_Tool	1.16917e+06	5563777	1	1	0.998951	0.965517	58	99249	5557942	56	5557942	56	sample_5	cami1_toy_high	Salinispora arenicola CNY234	Salinispora arenicola	Salinispora	Micromonosporaceae	Micromonosporales	Actinomycetia	Actinobacteria	Bacteria
das_tool.binny_I01R01.000498_C96_P92_Pseudonocardiaceae_sub	DAS_Tool	749927	10211930	0.986543	0.864899	0.941308	0.78555	872	12302.6	9743697	792	9612576	685	sample_3	cami1_toy_high	Amycolatopsis mediterranei U32	Amycolatopsis mediterranei	Amycolatopsis	Pseudonocardiaceae	Pseudonocardiales	Actinomycetia	Actinobacteria	Bacteria
das_tool.METADECODER.180	DAS_Tool	749927	10227002	0.99888	0.993846	0.976187	0.880109	367	30752.8	9994661	325	9983463	323	sample_4	cami1_toy_high	Amycolatopsis mediterranei U32	Amycolatopsis mediterranei	Amycolatopsis	Pseudonocardiaceae	Pseudonocardiales	Actinomycetia	Actinobacteria	Bacteria
das_tool.METADECODER.64_sub	DAS_Tool	749927	10230113	0.999306	0.995984	0.962823	0.855172	290	39584.8	9856627	249	9849784	248	sample_5	cami1_toy_high	Amycolatopsis mediterranei U32	Amycolatopsis mediterranei	Amycolatopsis	Pseudonocardiaceae	Pseudonocardiales	Actinomycetia	Actinobacteria	Bacteria
das_tool.METADECODER.41	DAS_Tool	653045	11061427	0.951201	0.918412	0.842342	0.535128	2377	7072.58	9795517	1385	9317506	1272	sample_1	cami1_toy_high	Streptomyces violaceusniger Tu 4113	Streptomyces violaceusniger	Streptomyces	Streptomycetaceae	Streptomycetales	Actinomycetia	Actinobacteria	Bacteria
das_tool.METADECODER.29_sub	DAS_Tool	653045	10926617	0.948548	0.94356	0.550575	0.250576	5204	4589.18	6342240	1382	6015917	1304	sample_2	cami1_toy_high	Streptomyces violaceusniger Tu 4113	Streptomyces violaceusniger	Streptomyces	Streptomycetaceae	Streptomycetales	Actinomycetia	Actinobacteria	Bacteria
das_tool.METADECODER.63_sub	DAS_Tool	1.12261e+06	8771873	0.923531	0.925447	0.444136	0.182049	5114	4193.33	4218488	1006	3895905	931	sample_1	cami1_toy_high	Nonomuraea coxensis DSM 45129	Nonomuraea coxensis	Nonomuraea	Streptosporangiaceae	Streptosporangiales	Actinomycetia	Actinobacteria	Bacteria
das_tool.METADECODER.156	DAS_Tool	1.12261e+06	8918413	0.888559	0.8375	0.10559	0.0653021	2052	6623.76	1059801	160	941696	134	sample_2	cami1_toy_high	Nonomuraea coxensis DSM 45129	Nonomuraea coxensis	Nonomuraea	Streptosporangiaceae	Streptosporangiales	Actinomycetia	Actinobacteria	Bacteria
das_tool.METADECODER.110	DAS_Tool	1.12261e+06	8971664	0.999283	0.995807	0.950624	0.752773	631	17892.7	8534799	477	8528682	475	sample_3	cami1_toy_high	Nonomuraea coxensis DSM 45129	Nonomuraea coxensis	Nonomuraea	Streptosporangiaceae	Streptosporangiales	Actinomycetia	Actinobacteria	Bacteria
das_tool.binny_I01R01.000239_C94_P96_Pseudonocardiaceae_sub	DAS_Tool	1.12261e+06	8967078	0.983622	0.872675	0.924115	0.727056	839	12052.3	8424582	699	8286608	610	sample_4	cami1_toy_high	Nonomuraea coxensis DSM 45129	Nonomuraea coxensis	Nonomuraea	Streptosporangiaceae	Streptosporangiales	Actinomycetia	Actinobacteria	Bacteria
das_tool.METADECODER.30_sub	DAS_Tool	1.12261e+06	8951612	0.986307	0.981504	0.903176	0.641418	1241	10107.4	8197127	811	8084883	796	sample_5	cami1_toy_high	Nonomuraea coxensis DSM 45129	Nonomuraea coxensis	Nonomuraea	Streptosporangiaceae	Streptosporangiales	Actinomycetia	Actinobacteria	Bacteria
das_tool.METADECODER.34	DAS_Tool	1.09767e+06	5081087	1	1	0.974515	0.771186	354	18137.7	4951594	273	4951594	273	sample_1	cami1_toy_high	Patulibacter medicamentivorans strain	Patulibacter medicamentivorans	Patulibacter	Patulibacteraceae	Solirubrobacterales	Thermoleophilia	Actinobacteria	Bacteria
das_tool.METADECODER.86	DAS_Tool	1.09767e+06	5083762	1	1	0.97442	0.771186	354	18145.5	4953717	273	4953717	273	sample_2	cami1_toy_high	Patulibacter medicamentivorans strain	Patulibacter medicamentivorans	Patulibacter	Patulibacteraceae	Solirubrobacterales	Thermoleophilia	Actinobacteria	Bacteria
das_tool.METADECODER.37	DAS_Tool	1.09767e+06	5082478	1	1	0.936457	0.74221	353	18166.1	4759520	262	4759520	262	sample_3	cami1_toy_high	Patulibacter medicamentivorans strain	Patulibacter medicamentivorans	Patulibacter	Patulibacteraceae	Solirubrobacterales	Thermoleophilia	Actinobacteria	Bacteria
das_tool.METADECODER.185	DAS_Tool	1.09767e+06	5082872	1	1	0.974402	0.770538	353	18208.7	4952762	272	4952762	272	sample_4	cami1_toy_high	Patulibacter medicamentivorans strain	Patulibacter medicamentivorans	Patulibacter	Patulibacteraceae	Solirubrobacterales	Thermoleophilia	Actinobacteria	Bacteria
das_tool.METADECODER.142	DAS_Tool	1.09767e+06	5082940	1	1	0.972634	0.761236	356	18242.9	4943838	271	4943838	271	sample_5	cami1_toy_high	Patulibacter medicamentivorans strain	Patulibacter medicamentivorans	Patulibacter	Patulibacteraceae	Solirubrobacterales	Thermoleophilia	Actinobacteria	Bacteria
das_tool.bin.66	DAS_Tool	1.26273e+06	1754415	1	1	0.938495	0.681275	251	9628.71	1646510	171	1646510	171	sample_1	cami1_toy_high	Bacteroides sp. CAG:1060 strain	Bacteroides sp. CAG:1060	Bacteroides	Bacteroidaceae	Bacteroidales	Bacteroidia	Bacteroidetes	Bacteria
das_tool.bin.7_sub	DAS_Tool	1.26273e+06	1754270	1	1	0.928606	0.673307	251	9639.21	1629026	169	1629026	169	sample_2	cami1_toy_high	Bacteroides sp. CAG:1060 strain	Bacteroides sp. CAG:1060	Bacteroides	Bacteroidaceae	Bacteroidales	Bacteroidia	Bacteroidetes	Bacteria
das_tool.bin.9	DAS_Tool	1.26273e+06	1754319	1	1	0.938506	0.681275	251	9628.3	1646439	171	1646439	171	sample_3	cami1_toy_high	Bacteroides sp. CAG:1060 strain	Bacteroides sp. CAG:1060	Bacteroides	Bacteroidaceae	Bacteroidales	Bacteroidia	Bacteroidetes	Bacteria
das_tool.bin.111	DAS_Tool	1.26273e+06	1754301	1	1	0.936578	0.677291	251	9664.94	1643039	170	1643039	170	sample_4	cami1_toy_high	Bacteroides sp. CAG:1060 strain	Bacteroides sp. CAG:1060	Bacteroides	Bacteroidaceae	Bacteroidales	Bacteroidia	Bacteroidetes	Bacteria
das_tool.bin.176_sub	DAS_Tool	1.26273e+06	1754347	1	1	0.934774	0.673307	251	9703.66	1639918	169	1639918	169	sample_5	cami1_toy_high	Bacteroides sp. CAG:1060 strain	Bacteroides sp. CAG:1060	Bacteroides	Bacteroidaceae	Bacteroidales	Bacteroidia	Bacteroidetes	Bacteria
das_tool.METADECODER.83_sub	DAS_Tool	1.26274e+06	3380796	0.987224	0.986364	0.926413	0.678125	320	14420.7	3172546	220	3132014	217	sample_1	cami1_toy_high	Bacteroides sp. CAG:443 strain	Bacteroides sp. CAG:443	Bacteroides	Bacteroidaceae	Bacteroidales	Bacteroidia	Bacteroidetes	Bacteria
das_tool.METADECODER.152_sub	DAS_Tool	1.26274e+06	3385617	0.986799	0.986755	0.955706	0.752525	198	21714.8	3278938	151	3235653	149	sample_2	cami1_toy_high	Bacteroides sp. CAG:443 strain	Bacteroides sp. CAG:443	Bacteroides	Bacteroidaceae	Bacteroidales	Bacteroidia	Bacteroidetes	Bacteria
das_tool.METADECODER.183	DAS_Tool	1.26274e+06	3386200	0.98604	0.992857	0.961643	0.767956	181	23588.7	3302417	140	3256314	139	sample_4	cami1_toy_high	Bacteroides sp. CAG:443 strain	Bacteroides sp. CAG:443	Bacteroides	Bacteroidaceae	Bacteroidales	Bacteroidia	Bacteroidetes	Bacteria
das_tool.METADECODER.225	DAS_Tool	1.26274e+06	3386024	0.98183	0.979452	0.949681	0.740933	193	22432.6	3275153	146	3215643	143	sample_5	cami1_toy_high	Bacteroides sp. CAG:443 strain	Bacteroides sp. CAG:443	Bacteroides	Bacteroidaceae	Bacteroidales	Bacteroidia	Bacteroidetes	Bacteria
das_tool.binny_I08R01.000049_C70_P94_Porphyromonadaceae	DAS_Tool	1.26293e+06	2243466	0.922291	0.859259	0.703758	0.446154	780	4226.88	1711887	405	1578858	348	sample_3	cami1_toy_high	Prevotella sp. CAG:617 strain	Prevotella sp. CAG:617	Prevotella	Prevotellaceae	Bacteroidales	Bacteroidia	Bacteroidetes	Bacteria
das_tool.METADECODER.65_sub	DAS_Tool	1.26293e+06	2246659	0.962318	0.949074	0.543797	0.303254	676	5877.62	1269567	216	1221727	205	sample_5	cami1_toy_high	Prevotella sp. CAG:617 strain	Prevotella sp. CAG:617	Prevotella	Prevotellaceae	Bacteroidales	Bacteroidia	Bacteroidetes	Bacteria
das_tool.METADECODER.38	DAS_Tool	1.26294e+06	2250326	0.965541	0.946996	0.747118	0.431562	621	6152.87	1741261	283	1681259	268	sample_5	cami1_toy_high	Prevotella sp. CAG:755 strain	Prevotella sp. CAG:755	Prevotella	Prevotellaceae	Bacteroidales	Bacteroidia	Bacteroidetes	Bacteria
das_tool.binny_I07R05.000013_C70_P93_Spirochaetes_sub	DAS_Tool	485918	8853816	0.978891	0.970172	0.644371	0.324594	5912	2946.5	5828173	1978	5705144	1919	sample_1	cami1_toy_high	Chitinophaga pinensis DSM 2588	Chitinophaga pinensis	Chitinophaga	Chitinophagaceae	Chitinophagales	Chitinophagia	Bacteroidetes	Bacteria
das_tool.binny_I08R02.000003_C76_P94_Proteobacteria	DAS_Tool	485918	8878314	0.966578	0.958353	0.670682	0.355595	5630	2948.98	6160414	2089	5954523	2002	sample_2	cami1_toy_high	Chitinophaga pinensis DSM 2588	Chitinophaga pinensis	Chitinophaga	Chitinophagaceae	Chitinophagales	Chitinophagia	Bacteroidetes	Bacteria
das_tool.binny_I03R02.000234_C91_P90_Chitinophagaceae	DAS_Tool	485918	9014326	0.98207	0.946247	0.8388	0.634004	3082	3728.46	7699266	2065	7561215	1954	sample_3	cami1_toy_high	Chitinophaga pinensis DSM 2588	Chitinophaga pinensis	Chitinophaga	Chitinophagaceae	Chitinophagales	Chitinophagia	Bacteroidetes	Bacteria
das_tool.binny_I01R01.000164_C94_P92_Chitinophagaceae	DAS_Tool	485918	9064696	0.98222	0.949831	0.907577	0.737757	1899	5678.53	8375833	1475	8226913	1401	sample_4	cami1_toy_high	Chitinophaga pinensis DSM 2588	Chitinophaga pinensis	Chitinophaga	Chitinophagaceae	Chitinophagales	Chitinophagia	Bacteroidetes	Bacteria
das_tool.binny_I03R03.000244_C89_P90_Chitinophagaceae	DAS_Tool	485918	8979577	0.964115	0.931062	0.856358	0.616835	3766	3196.77	7975951	2495	7689733	2323	sample_5	cami1_toy_high	Chitinophaga pinensis DSM 2588	Chitinophaga pinensis	Chitinophaga	Chitinophagaceae	Chitinophagales	Chitinophagia	Bacteroidetes	Bacteria
das_tool.bin.21	DAS_Tool	1.12261e+06	5915389	0.99932	0.996774	0.958498	0.792308	390	18302.4	5673744	310	5669887	309	sample_1	cami1_toy_high	Niabella aurantiaca DSM 17617	Niabella aurantiaca	Niabella	Chitinophagaceae	Chitinophagales	Chitinophagia	Bacteroidetes	Bacteria
das_tool.binny_I01R01.000456_C98_P95_Chitinophagaceae	DAS_Tool	1.12261e+06	5920009	0.998087	0.972067	0.987897	0.915789	190	32735	5859569	179	5848359	174	sample_2	cami1_toy_high	Niabella aurantiaca DSM 17617	Niabella aurantiaca	Niabella	Chitinophagaceae	Chitinophagales	Chitinophagia	Bacteroidetes	Bacteria
das_tool.METADECODER.102	DAS_Tool	1.12261e+06	5920622	1	1	0.963199	0.85	160	41931.9	5702738	136	5702738	136	sample_3	cami1_toy_high	Niabella aurantiaca DSM 17617	Niabella aurantiaca	Niabella	Chitinophagaceae	Chitinophagales	Chitinophagia	Bacteroidetes	Bacteria
das_tool.binny_I01R01.000186_C96_P94_Chitinophagaceae	DAS_Tool	1.12261e+06	5900623	0.991617	0.95216	0.923666	0.840599	734	8481.92	5496283	648	5450205	617	sample_4	cami1_toy_high	Niabella aurantiaca DSM 17617	Niabella aurantiaca	Niabella	Chitinophagaceae	Chitinophagales	Chitinophagia	Bacteroidetes	Bacteria
das_tool.bin.215	DAS_Tool	1.12261e+06	5919347	1	1	0.987334	0.900474	211	30759.9	5844375	190	5844375	190	sample_5	cami1_toy_high	Niabella aurantiaca DSM 17617	Niabella aurantiaca	Niabella	Chitinophagaceae	Chitinophagales	Chitinophagia	Bacteroidetes	Bacteria
das_tool.binny_I04R04.000006.000004_C81_P90_Cytophagaceae	DAS_Tool	1.08955e+06	6213499	0.969308	0.95302	0.727708	0.436358	6183	1647.75	4664787	2831	4521616	2698	sample_4	cami1_toy_high	Rudanella lutea DSM 19387	Rudanella lutea	Rudanella	Cytophagaceae	Cytophagales	Cytophagia	Bacteroidetes	Bacteria
das_tool.binny_I08R01.000093_C82_P90_Flavobacteriaceae	DAS_Tool	1.2036e+06	2676865	0.967116	0.946947	0.75353	0.441026	2145	2087.77	2085684	999	2017099	946	sample_1	cami1_toy_high	Capnocytophaga sp. oral taxon 336 str. F0502	Capnocytophaga sp. oral taxon 336	Capnocytophaga	Flavobacteriaceae	Flavobacteriales	Flavobacteriia	Bacteroidetes	Bacteria
das_tool.binny_I02R02.000107.000002_C95_P91_Flavobacteriaceae	DAS_Tool	1.2036e+06	2724474	0.971963	0.924509	0.860322	0.64086	1395	2493.83	2411538	967	2343926	894	sample_2	cami1_toy_high	Capnocytophaga sp. oral taxon 336 str. F0502	Capnocytophaga sp. oral taxon 336	Capnocytophaga	Flavobacteriaceae	Flavobacteriales	Flavobacteriia	Bacteroidetes	Bacteria
das_tool.binny_I01R01.000423_C91_P91_Flavobacteriaceae	DAS_Tool	1.2036e+06	2682483	0.945029	0.88898	0.789344	0.511748	2128	1829.04	2240569	1225	2117402	1089	sample_3	cami1_toy_high	Capnocytophaga sp. oral taxon 336 str. F0502	Capnocytophaga sp. oral taxon 336	Capnocytophaga	Flavobacteriaceae	Flavobacteriales	Flavobacteriia	Bacteroidetes	Bacteria
das_tool.binny_I01R01.000005_C91_P92_Flavobacteriaceae	DAS_Tool	1.2036e+06	2703980	0.931331	0.865874	0.85621	0.601415	1696	2110.25	2485879	1178	2315175	1020	sample_4	cami1_toy_high	Capnocytophaga sp. oral taxon 336 str. F0502	Capnocytophaga sp. oral taxon 336	Capnocytophaga	Flavobacteriaceae	Flavobacteriales	Flavobacteriia	Bacteroidetes	Bacteria
das_tool.binny_I01R01.000390_C97_P93_Flavobacteriaceae	DAS_Tool	1.2036e+06	2738351	0.981894	0.944444	0.895202	0.684982	1092	3152.25	2496580	792	2451376	748	sample_5	cami1_toy_high	Capnocytophaga sp. oral taxon 336 str. F0502	Capnocytophaga sp. oral taxon 336	Capnocytophaga	Flavobacteriaceae	Flavobacteriales	Flavobacteriia	Bacteroidetes	Bacteria
das_tool.binny_I01R01.000031_C97_P92_Flavobacteriaceae_sub	DAS_Tool	95618.1	4143898	0.996178	0.971483	0.977969	0.783742	652	7734.13	4068152	526	4052605	511	sample_1	cami1_toy_high	Flavobacterium sp. B17 strain	Flavobacterium sp. B17	Flavobacterium	Flavobacteriaceae	Flavobacteriales	Flavobacteriia	Bacteroidetes	Bacteria
das_tool.binny_I01R01.000006.000003_C97_P93_Flavobacteriaceae_sub	DAS_Tool	95618.1	4143536	0.997058	0.979592	0.970195	0.737327	651	8228.36	4031898	490	4020036	480	sample_2	cami1_toy_high	Flavobacterium sp. B17 strain	Flavobacterium sp. B17	Flavobacterium	Flavobacteriaceae	Flavobacteriales	Flavobacteriia	Bacteroidetes	Bacteria
das_tool.binny_I01R02.000212_C90_P94_Flavobacteriaceae_sub	DAS_Tool	95618.1	4143294	0.995594	0.968675	0.917763	0.617512	651	9203.34	3819388	415	3802560	402	sample_3	cami1_toy_high	Flavobacterium sp. B17 strain	Flavobacterium sp. B17	Flavobacterium	Flavobacteriaceae	Flavobacteriales	Flavobacteriia	Bacteroidetes	Bacteria
das_tool.bin.83	DAS_Tool	95618.1	4142971	1	1	0.896408	0.480799	651	11865.1	3713791	313	3713791	313	sample_4	cami1_toy_high	Flavobacterium sp. B17 strain	Flavobacterium sp. B17	Flavobacterium	Flavobacteriaceae	Flavobacteriales	Flavobacteriia	Bacteroidetes	Bacteria
das_tool.binny_I01R02.000623_C97_P92_Flavobacteriaceae_sub	DAS_Tool	95618.1	4143197	0.996181	0.982283	0.973681	0.767692	650	7971.69	4049620	508	4034153	499	sample_5	cami1_toy_high	Flavobacterium sp. B17 strain	Flavobacterium sp. B17	Flavobacterium	Flavobacteriaceae	Flavobacteriales	Flavobacteriia	Bacteroidetes	Bacteria
das_tool.binny_I01R01.000153_C95_P92_Sphingobacteriia_sub	DAS_Tool	1.16764e+06	2955274	0.955585	0.822554	0.936389	0.709585	699	4802.5	2895907	603	2767285	496	sample_1	cami1_toy_high	Gillisia marina strain	Gillisia marina	Gillisia	Flavobacteriaceae	Flavobacteriales	Flavobacteriia	Bacteroidetes	Bacteria
das_tool.binny_I01R01.000237_C92_P90_Flavobacteriaceae_sub	DAS_Tool	1.16764e+06	2934155	0.901283	0.783632	0.861624	0.596926	1171	3144.67	2805045	892	2528139	699	sample_3	cami1_toy_high	Gillisia marina strain	Gillisia marina	Gillisia	Flavobacteriaceae	Flavobacteriales	Flavobacteriia	Bacteroidetes	Bacteria
das_tool.binny_I03R01.000012.000005_C85_P91_Proteobacteria	DAS_Tool	1.00415e+06	3612725	0.988206	0.975769	0.770329	0.508994	2057	2624.6	2816201	1073	2782986	1047	sample_5	cami1_toy_high	Mesoflavibacter zeaxanthinifaciens S86	Mesoflavibacter zeaxanthinifaciens	Mesoflavibacter	Flavobacteriaceae	Flavobacteriales	Flavobacteriia	Bacteroidetes	Bacteria
das_tool.METADECODER.188	DAS_Tool	929704	4295503	1	1	0.910854	0.5	54	144910	3912576	27	3912576	27	sample_1	cami1_toy_high	Myroides odoratus DSM 2801	Myroides odoratus	Myroides	Flavobacteriaceae	Flavobacteriales	Flavobacteriia	Bacteroidetes	Bacteria
das_tool.METADECODER.149	DAS_Tool	929704	4295503	1	1	0.910349	0.5	54	144830	3910409	27	3910409	27	sample_2	cami1_toy_high	Myroides odoratus DSM 2801	Myroides odoratus	Myroides	Flavobacteriaceae	Flavobacteriales	Flavobacteriia	Bacteroidetes	Bacteria
das_tool.METADECODER.229	DAS_Tool	929704	4295466	1	1	0.914675	0.5	54	145517	3928957	27	3928957	27	sample_3	cami1_toy_high	Myroides odoratus DSM 2801	Myroides odoratus	Myroides	Flavobacteriaceae	Flavobacteriales	Flavobacteriia	Bacteroidetes	Bacteria
das_tool.METADECODER.237	DAS_Tool	929704	4295397	1	1	0.905598	0.462963	54	155596	3889904	25	3889904	25	sample_4	cami1_toy_high	Myroides odoratus DSM 2801	Myroides odoratus	Myroides	Flavobacteriaceae	Flavobacteriales	Flavobacteriia	Bacteroidetes	Bacteria
das_tool.METADECODER.307	DAS_Tool	929704	4295231	1	1	0.912207	0.518519	54	139934	3918141	28	3918141	28	sample_5	cami1_toy_high	Myroides odoratus DSM 2801	Myroides odoratus	Myroides	Flavobacteriaceae	Flavobacteriales	Flavobacteriia	Bacteroidetes	Bacteria
das_tool.METADECODER.101	DAS_Tool	1.04238e+06	3369901	0.996201	0.993127	0.903282	0.649438	445	10500.3	3055579	291	3043971	289	sample_1	cami1_toy_high	Ochrovirga pacifica strain	Ochrovirga pacifica	Ochrovirga	Flavobacteriaceae	Flavobacteriales	Flavobacteriia	Bacteroidetes	Bacteria
das_tool.bin.15_sub	DAS_Tool	1.04238e+06	3342803	0.993868	0.98927	0.764028	0.432864	1065	5514.49	2569751	466	2553994	461	sample_2	cami1_toy_high	Ochrovirga pacifica strain	Ochrovirga pacifica	Ochrovirga	Flavobacteriaceae	Flavobacteriales	Flavobacteriia	Bacteroidetes	Bacteria
das_tool.bin.115	DAS_Tool	1.04238e+06	3356357	0.975455	0.970982	0.863447	0.553435	786	6631.61	2970960	448	2898038	435	sample_3	cami1_toy_high	Ochrovirga pacifica strain	Ochrovirga pacifica	Ochrovirga	Flavobacteriaceae	Flavobacteriales	Flavobacteriia	Bacteroidetes	Bacteria
das_tool.METADECODER.137_sub	DAS_Tool	1.04238e+06	3358690	0.977542	0.985222	0.841326	0.542741	737	7119.88	2890671	406	2825753	400	sample_4	cami1_toy_high	Ochrovirga pacifica strain	Ochrovirga pacifica	Ochrovirga	Flavobacteriaceae	Flavobacteriales	Flavobacteriia	Bacteroidetes	Bacteria
das_tool.METADECODER.180_sub	DAS_Tool	1.04238e+06	3319734	0.925013	0.915612	0.590739	0.275381	1576	4472.73	2120075	474	1961096	434	sample_5	cami1_toy_high	Ochrovirga pacifica strain	Ochrovirga pacifica	Ochrovirga	Flavobacteriaceae	Flavobacteriales	Flavobacteriia	Bacteroidetes	Bacteria
das_tool.METADECODER.182	DAS_Tool	913239	2128948	0.950351	0.923077	0.982947	0.648649	37	84691	2201967	26	2092642	24	sample_1	cami1_toy_high	Riemerella anatipestifer RA-YM	Riemerella anatipestifer	Riemerella	Weeksellaceae	Flavobacteriales	Flavobacteriia	Bacteroidetes	Bacteria
das_tool.binny_I01R01.002003_C98_P98_Flavobacteriaceae	DAS_Tool	913239	2128930	0.998102	0.902439	0.984336	0.74	50	51209	2099569	41	2095583	37	sample_2	cami1_toy_high	Riemerella anatipestifer RA-YM	Riemerella anatipestifer	Riemerella	Weeksellaceae	Flavobacteriales	Flavobacteriia	Bacteroidetes	Bacteria
das_tool.binny_I01R01.001422_C98_P96_Flavobacteriaceae	DAS_Tool	913239	2128239	0.919048	0.867925	0.974323	0.766667	60	42570.5	2256239	53	2073593	46	sample_3	cami1_toy_high	Riemerella anatipestifer RA-YM	Riemerella anatipestifer	Riemerella	Weeksellaceae	Flavobacteriales	Flavobacteriia	Bacteroidetes	Bacteria
das_tool.bin.221	DAS_Tool	913239	2128078	0.984659	0.890625	0.978736	0.75	76	33051.2	2115277	64	2082827	57	sample_4	cami1_toy_high	Riemerella anatipestifer RA-YM	Riemerella anatipestifer	Riemerella	Weeksellaceae	Flavobacteriales	Flavobacteriia	Bacteroidetes	Bacteria
das_tool.METADECODER.69	DAS_Tool	913239	2128550	0.981245	0.95122	0.976375	0.661017	59	51658.1	2117984	41	2078262	39	sample_5	cami1_toy_high	Riemerella anatipestifer RA-YM	Riemerella anatipestifer	Riemerella	Weeksellaceae	Flavobacteriales	Flavobacteriia	Bacteroidetes	Bacteria
das_tool.binny_I01R01.001308.000003_C94_P98_Bacteria	DAS_Tool	939857	979108	0.998974	0.933333	0.995164	0.875	16	65024.9	975374	15	974373	14	sample_1	cami1_toy_high	Marinimicrobia bacterium SCGC AAA298-D23 strain	Marinimicrobia bacterium SCGC AAA298-D23	Candidatus Marinimicrobia genus	Candidatus Marinimicrobia family	Candidatus Marinimicrobia order	Candidatus Marinimicrobia class	Candidatus Marinimicrobia	Bacteria
das_tool.binny_I01R01.000345.000004_C94_P98_Bacteria	DAS_Tool	939857	979104	0.99897	0.933333	0.995168	0.875	16	65025.2	975378	15	974373	14	sample_2	cami1_toy_high	Marinimicrobia bacterium SCGC AAA298-D23 strain	Marinimicrobia bacterium SCGC AAA298-D23	Candidatus Marinimicrobia genus	Candidatus Marinimicrobia family	Candidatus Marinimicrobia order	Candidatus Marinimicrobia class	Candidatus Marinimicrobia	Bacteria
das_tool.binny_I01R01.000322.000007_C94_P98_Bacteria_sub	DAS_Tool	939857	979114	0.99325	0.8125	0.990888	0.8125	16	61049.1	976785	16	970192	13	sample_3	cami1_toy_high	Marinimicrobia bacterium SCGC AAA298-D23 strain	Marinimicrobia bacterium SCGC AAA298-D23	Candidatus Marinimicrobia genus	Candidatus Marinimicrobia family	Candidatus Marinimicrobia order	Candidatus Marinimicrobia class	Candidatus Marinimicrobia	Bacteria
das_tool.binny_I01R01.000196.000003_C94_P98_Bacteria	DAS_Tool	939857	979113	0.998976	0.933333	0.995167	0.875	16	65025.3	975380	15	974381	14	sample_4	cami1_toy_high	Marinimicrobia bacterium SCGC AAA298-D23 strain	Marinimicrobia bacterium SCGC AAA298-D23	Candidatus Marinimicrobia genus	Candidatus Marinimicrobia family	Candidatus Marinimicrobia order	Candidatus Marinimicrobia class	Candidatus Marinimicrobia	Bacteria
das_tool.METADECODER.184	DAS_Tool	939857	979112	0.997084	0.916667	0.98359	0.6875	16	80488.4	965861	12	963045	11	sample_5	cami1_toy_high	Marinimicrobia bacterium SCGC AAA298-D23 strain	Marinimicrobia bacterium SCGC AAA298-D23	Candidatus Marinimicrobia genus	Candidatus Marinimicrobia family	Candidatus Marinimicrobia order	Candidatus Marinimicrobia class	Candidatus Marinimicrobia	Bacteria
das_tool.METADECODER.138_sub	DAS_Tool	1.21836e+06	1129048	0.3208	0.323529	0.281096	0.0911917	965	3637.17	989310	272	317371	88	sample_4	cami1_toy_high	Chlamydia psittaci WC	Chlamydia psittaci	Chlamydia	Chlamydiaceae	Chlamydiales	Chlamydiia	Chlamydiae	Bacteria
das_tool.binny_I03R03.000852.000003_C89_P93_Bacteria	DAS_Tool	1.21836e+06	1162236	0.917447	0.808442	0.849876	0.562077	443	3495.57	1076636	308	987757	249	sample_5	cami1_toy_high	Chlamydia psittaci WC	Chlamydia psittaci	Chlamydia	Chlamydiaceae	Chlamydiales	Chlamydiia	Chlamydiae	Bacteria
das_tool.METADECODER.222	DAS_Tool	1.26022e+06	1050302	1	1	0.99286	0.666667	3	521402	1042803	2	1042803	2	sample_1	cami1_toy_high	Chlamydia trachomatis IU888	Chlamydia trachomatis	Chlamydia	Chlamydiaceae	Chlamydiales	Chlamydiia	Chlamydiae	Bacteria
das_tool.binny_I02R01.004355.000001_C99_P97_Bacteria	DAS_Tool	1.26022e+06	1050295	0.968686	0.4	0.992864	0.666667	3	215302	1076510	5	1042800	2	sample_2	cami1_toy_high	Chlamydia trachomatis IU888	Chlamydia trachomatis	Chlamydia	Chlamydiaceae	Chlamydiales	Chlamydiia	Chlamydiae	Bacteria
das_tool.METADECODER.250	DAS_Tool	1.26022e+06	1050297	1	1	0.992859	0.666667	3	521398	1042797	2	1042797	2	sample_3	cami1_toy_high	Chlamydia trachomatis IU888	Chlamydia trachomatis	Chlamydia	Chlamydiaceae	Chlamydiales	Chlamydiia	Chlamydiae	Bacteria
das_tool.METADECODER.301	DAS_Tool	1.26022e+06	1050302	1	1	0.992859	0.666667	3	521401	1042802	2	1042802	2	sample_4	cami1_toy_high	Chlamydia trachomatis IU888	Chlamydia trachomatis	Chlamydia	Chlamydiaceae	Chlamydiales	Chlamydiia	Chlamydiae	Bacteria
das_tool.binny_I01R01.001663.000008_C99_P97_Bacteria_sub	DAS_Tool	1.26022e+06	1050301	0.898232	0.0357143	0.99286	0.666667	3	20731.2	1160949	56	1042802	2	sample_5	cami1_toy_high	Chlamydia trachomatis IU888	Chlamydia trachomatis	Chlamydia	Chlamydiaceae	Chlamydiales	Chlamydiia	Chlamydiae	Bacteria
das_tool.binny_I05R01.005442_C94_P91_Chloroflexaceae	DAS_Tool	485913	13660354	0.999505	0.95122	0.724179	0.684211	57	241401	9897439	41	9892536	39	sample_1	cami1_toy_high	Ktedonobacter racemifer DSM 44963	Ktedonobacter racemifer	Ktedonobacter	Ktedonobacteraceae	Ktedonobacterales	Ktedonobacteria	Chloroflexi	Bacteria
das_tool.METADECODER.93	DAS_Tool	485913	13658666	1	1	0.428966	0.442029	138	96050.8	5859101	61	5859101	61	sample_2	cami1_toy_high	Ktedonobacter racemifer DSM 44963	Ktedonobacter racemifer	Ktedonobacter	Ktedonobacteraceae	Ktedonobacterales	Ktedonobacteria	Chloroflexi	Bacteria
das_tool.binny_I05R04.001665.000003_C74_P94_Chloroflexi	DAS_Tool	485913	13659987	0.998647	0.857143	0.607641	0.676056	71	148422	8311620	56	8300373	48	sample_3	cami1_toy_high	Ktedonobacter racemifer DSM 44963	Ktedonobacter racemifer	Ktedonobacter	Ktedonobacteraceae	Ktedonobacterales	Ktedonobacteria	Chloroflexi	Bacteria
das_tool.binny_I03R02.000549.000002_C99_P94_Bacteria	DAS_Tool	485913	13660268	1	1	0.944069	0.791045	67	243325	12896231	53	12896231	53	sample_4	cami1_toy_high	Ktedonobacter racemifer DSM 44963	Ktedonobacter racemifer	Ktedonobacter	Ktedonobacteraceae	Ktedonobacterales	Ktedonobacteria	Chloroflexi	Bacteria
das_tool.METADECODER.263	DAS_Tool	485913	13660457	1	1	0.279694	0.26	50	293904	3820752	13	3820752	13	sample_5	cami1_toy_high	Ktedonobacter racemifer DSM 44963	Ktedonobacter racemifer	Ktedonobacter	Ktedonobacteraceae	Ktedonobacterales	Ktedonobacteria	Chloroflexi	Bacteria
das_tool.binny_I01R01.001826_C98_P97_Oscillatoriales	DAS_Tool	98439.1	5437563	0.999863	0.990826	0.997694	0.765957	141	49777.7	5425767	109	5425026	108	sample_1	cami1_toy_high	Fischerella thermalis PCC 7521	Fischerella thermalis	Fischerella	Hapalosiphonaceae	Nostocales	Cyanobacteria class	Cyanobacteria	Bacteria
das_tool.binny_I01R01.001063_C98_P97_Oscillatoriales	DAS_Tool	98439.1	5437561	0.999863	0.990654	0.997384	0.751773	141	50692.3	5424078	107	5423336	106	sample_2	cami1_toy_high	Fischerella thermalis PCC 7521	Fischerella thermalis	Fischerella	Hapalosiphonaceae	Nostocales	Cyanobacteria class	Cyanobacteria	Bacteria
das_tool.binny_I01R01.000677_C98_P97_Oscillatoriales	DAS_Tool	98439.1	5437585	0.999585	0.981651	0.997584	0.758865	141	49786.2	5426701	109	5424448	107	sample_3	cami1_toy_high	Fischerella thermalis PCC 7521	Fischerella thermalis	Fischerella	Hapalosiphonaceae	Nostocales	Cyanobacteria class	Cyanobacteria	Bacteria
das_tool.binny_I01R01.000879_C98_P97_Oscillatoriales	DAS_Tool	98439.1	5437550	0.999863	0.990654	0.997386	0.751773	141	50692.3	5424078	107	5423337	106	sample_4	cami1_toy_high	Fischerella thermalis PCC 7521	Fischerella thermalis	Fischerella	Hapalosiphonaceae	Nostocales	Cyanobacteria class	Cyanobacteria	Bacteria
das_tool.binny_I01R01.000821_C98_P97_Oscillatoriales_sub	DAS_Tool	98439.1	5437439	0.99985	0.990476	0.996661	0.737589	141	51619.9	5420093	105	5419281	104	sample_5	cami1_toy_high	Fischerella thermalis PCC 7521	Fischerella thermalis	Fischerella	Hapalosiphonaceae	Nostocales	Cyanobacteria class	Cyanobacteria	Bacteria
das_tool.METADECODER.97	DAS_Tool	927677	4771672	1	1	0.864467	0.449198	187	49106.6	4124955	84	4124955	84	sample_1	cami1_toy_high	Synechocystis sp. PCC 7509 strain	Synechocystis sp. PCC 7509	Synechocystis	Merismopediaceae	Synechococcales	Cyanobacteria class	Cyanobacteria	Bacteria
das_tool.METADECODER.44	DAS_Tool	927677	4771622	1	1	0.862585	0.44385	187	49589.5	4115931	83	4115931	83	sample_2	cami1_toy_high	Synechocystis sp. PCC 7509 strain	Synechocystis sp. PCC 7509	Synechocystis	Merismopediaceae	Synechococcales	Cyanobacteria class	Cyanobacteria	Bacteria
das_tool.METADECODER.157	DAS_Tool	927677	4771634	1	1	0.862609	0.44385	187	49591	4116054	83	4116054	83	sample_3	cami1_toy_high	Synechocystis sp. PCC 7509 strain	Synechocystis sp. PCC 7509	Synechocystis	Merismopediaceae	Synechococcales	Cyanobacteria class	Cyanobacteria	Bacteria
das_tool.METADECODER.207	DAS_Tool	927677	4771714	1	1	0.863315	0.44385	187	49632.4	4119492	83	4119492	83	sample_4	cami1_toy_high	Synechocystis sp. PCC 7509 strain	Synechocystis sp. PCC 7509	Synechocystis	Merismopediaceae	Synechococcales	Cyanobacteria class	Cyanobacteria	Bacteria
das_tool.METADECODER.193	DAS_Tool	927677	4771271	1	1	0.865496	0.454545	187	48582.5	4129516	85	4129516	85	sample_5	cami1_toy_high	Synechocystis sp. PCC 7509 strain	Synechocystis sp. PCC 7509	Synechocystis	Merismopediaceae	Synechococcales	Cyanobacteria class	Cyanobacteria	Bacteria
das_tool.METADECODER.104	DAS_Tool	195250	5057543	0.999239	0.99631	0.953285	0.825688	327	17804.3	4824954	271	4821282	270	sample_1	cami1_toy_high	Synechococcus sp. PCC 7336 strain	Synechococcus sp. PCC 7336	Synechococcus	Synechococcaceae	Synechococcales	Cyanobacteria class	Cyanobacteria	Bacteria
das_tool.METADECODER.83	DAS_Tool	195250	5059770	1	1	0.879383	0.726619	278	22027.1	4449474	202	4449474	202	sample_2	cami1_toy_high	Synechococcus sp. PCC 7336 strain	Synechococcus sp. PCC 7336	Synechococcus	Synechococcaceae	Synechococcales	Cyanobacteria class	Cyanobacteria	Bacteria
das_tool.bin.86	DAS_Tool	195250	5059581	0.996647	0.977477	0.990725	0.868	250	22655.5	5029518	222	5012652	217	sample_3	cami1_toy_high	Synechococcus sp. PCC 7336 strain	Synechococcus sp. PCC 7336	Synechococcus	Synechococcaceae	Synechococcales	Cyanobacteria class	Cyanobacteria	Bacteria
das_tool.bin.34	DAS_Tool	195250	5054360	0.99655	0.981982	0.965008	0.741497	441	14697.9	4894386	333	4877499	327	sample_4	cami1_toy_high	Synechococcus sp. PCC 7336 strain	Synechococcus sp. PCC 7336	Synechococcus	Synechococcaceae	Synechococcales	Cyanobacteria class	Cyanobacteria	Bacteria
das_tool.METADECODER.150	DAS_Tool	195250	5040324	0.999324	0.99793	0.834177	0.577938	834	8710.91	4207369	483	4204524	482	sample_5	cami1_toy_high	Synechococcus sp. PCC 7336 strain	Synechococcus sp. PCC 7336	Synechococcus	Synechococcaceae	Synechococcales	Cyanobacteria class	Cyanobacteria	Bacteria
das_tool.binny_I01R01.000015.000004_C94_P93_Bacteria	DAS_Tool	1.11107e+06	2118341	0.995655	0.991078	0.796699	0.522335	2552	1260.26	1695045	1345	1687680	1333	sample_1	cami1_toy_high	Thermus sp. CCB_US3_UF1 strain	Thermus sp. CCB_US3_UF1	Thermus	Thermaceae	Thermales	Deinococci	Deinococcus-Thermus	Bacteria
das_tool.binny_I01R01.000065_C93_P93_Thermales	DAS_Tool	1.11107e+06	2201890	0.988869	0.979701	0.913738	0.675755	1357	2173.71	2034597	936	2011950	917	sample_3	cami1_toy_high	Thermus sp. CCB_US3_UF1 strain	Thermus sp. CCB_US3_UF1	Thermus	Thermaceae	Thermales	Deinococci	Deinococcus-Thermus	Bacteria
das_tool.binny_I01R01.000236_C95_P96_Thermales	DAS_Tool	1.11107e+06	2236413	0.993701	0.979417	0.967305	0.781122	731	3734.14	2177006	583	2163294	571	sample_4	cami1_toy_high	Thermus sp. CCB_US3_UF1 strain	Thermus sp. CCB_US3_UF1	Thermus	Thermaceae	Thermales	Deinococci	Deinococcus-Thermus	Bacteria
das_tool.binny_I01R01.000084_C96_P94_Thermales	DAS_Tool	1.11107e+06	2241271	0.995037	0.986275	0.980125	0.841137	598	4328.79	2207683	510	2196726	503	sample_5	cami1_toy_high	Thermus sp. CCB_US3_UF1 strain	Thermus sp. CCB_US3_UF1	Thermus	Thermaceae	Thermales	Deinococci	Deinococcus-Thermus	Bacteria
das_tool.bin.93	DAS_Tool	1.04883e+06	2995232	0.968525	0.967611	0.287423	0.094691	2524	3598.69	888877	247	860900	239	sample_3	cami1_toy_high	Alicyclobacillus acidocaldarius subsp. acidocaldarius Tc-4-1	Alicyclobacillus acidocaldarius	Alicyclobacillus	Alicyclobacillaceae	Bacillales	Bacilli	Firmicutes	Bacteria
das_tool.binny_I03R03.000394_C84_P95_Clostridiales	DAS_Tool	1.04883e+06	3073381	0.948005	0.875691	0.749413	0.491092	1291	3355.74	2429559	724	2303233	634	sample_5	cami1_toy_high	Alicyclobacillus acidocaldarius subsp. acidocaldarius Tc-4-1	Alicyclobacillus acidocaldarius	Alicyclobacillus	Alicyclobacillaceae	Bacillales	Bacilli	Firmicutes	Bacteria
das_tool.binny_I01R01.000657_C97_P93_Bacilli	DAS_Tool	280355	5366975	0.975654	0.581281	0.99808	0.921875	128	27046	5490338	203	5356671	118	sample_2	cami1_toy_high	Bacillus anthracis str. A1055	Bacillus anthracis	Bacillus	Bacillaceae	Bacillales	Bacilli	Firmicutes	Bacteria
das_tool.binny_I01R01.001511_C97_P94_Bacilli_sub	DAS_Tool	280355	5368509	0.986062	0.776596	0.998375	0.924051	79	57824.9	5435545	94	5359785	73	sample_3	cami1_toy_high	Bacillus anthracis str. A1055	Bacillus anthracis	Bacillus	Bacillaceae	Bacillales	Bacilli	Firmicutes	Bacteria
das_tool.binny_I01R01.000311_C97_P94_Bacilli	DAS_Tool	280355	5367280	0.99597	0.91453	0.993737	0.884298	121	45771.3	5355243	117	5333664	107	sample_4	cami1_toy_high	Bacillus anthracis str. A1055	Bacillus anthracis	Bacillus	Bacillaceae	Bacillales	Bacilli	Firmicutes	Bacteria
das_tool.METADECODER.116	DAS_Tool	536229	3833368	0.979804	0.952381	0.99825	0.869565	23	185978	3905536	21	3826660	20	sample_1	cami1_toy_high	Bacillus pumilus ATCC 7061	Bacillus pumilus	Bacillus	Bacillaceae	Bacillales	Bacilli	Firmicutes	Bacteria
das_tool.METADECODER.176	DAS_Tool	536229	3833163	0.989761	0.95	0.994059	0.791667	24	192490	3849809	20	3810391	19	sample_2	cami1_toy_high	Bacillus pumilus ATCC 7061	Bacillus pumilus	Bacillus	Bacillaceae	Bacillales	Bacilli	Firmicutes	Bacteria
das_tool.METADECODER.210	DAS_Tool	536229	3833114	0.989757	0.958333	0.994207	0.793103	29	160431	3850347	24	3810908	23	sample_3	cami1_toy_high	Bacillus pumilus ATCC 7061	Bacillus pumilus	Bacillus	Bacillaceae	Bacillales	Bacilli	Firmicutes	Bacteria
das_tool.binny_I01R01.001073_C97_P96_Eubacteriaceae	DAS_Tool	536229	3833121	0.982725	0.861111	0.962846	0.861111	36	104322	3755585	36	3690707	31	sample_4	cami1_toy_high	Bacillus pumilus ATCC 7061	Bacillus pumilus	Bacillus	Bacillaceae	Bacillales	Bacilli	Firmicutes	Bacteria
das_tool.METADECODER.279	DAS_Tool	536229	3833261	1	1	0.948411	0.807692	26	173119	3635506	21	3635506	21	sample_5	cami1_toy_high	Bacillus pumilus ATCC 7061	Bacillus pumilus	Bacillus	Bacillaceae	Bacillales	Bacilli	Firmicutes	Bacteria
das_tool.bin.144	DAS_Tool	1.13244e+06	3978621	1	1	0.996581	0.75	36	146852	3965017	27	3965017	27	sample_1	cami1_toy_high	Bacillus sp. 37MA strain	Bacillus sp. 37MA	Bacillus	Bacillaceae	Bacillales	Bacilli	Firmicutes	Bacteria
das_tool.bin.309	DAS_Tool	1.13244e+06	3978499	1	1	0.996594	0.75	36	146850	3964948	27	3964948	27	sample_2	cami1_toy_high	Bacillus sp. 37MA strain	Bacillus sp. 37MA	Bacillus	Bacillaceae	Bacillales	Bacilli	Firmicutes	Bacteria
das_tool.binny_I01R01.002073_C97_P97_Clostridiales	DAS_Tool	1.13244e+06	3978577	0.999672	0.967742	0.997871	0.833333	36	128110	3971411	31	3970107	30	sample_3	cami1_toy_high	Bacillus sp. 37MA strain	Bacillus sp. 37MA	Bacillus	Bacillaceae	Bacillales	Bacilli	Firmicutes	Bacteria
das_tool.binny_I01R01.002825_C97_P97_Clostridiales	DAS_Tool	1.13244e+06	3978589	0.999586	0.969697	0.998513	0.888889	36	120434	3974319	33	3972672	32	sample_4	cami1_toy_high	Bacillus sp. 37MA strain	Bacillus sp. 37MA	Bacillus	Bacillaceae	Bacillales	Bacilli	Firmicutes	Bacteria
das_tool.binny_I01R01.001423_C97_P96_Clostridiales	DAS_Tool	1.13244e+06	3978577	0.997372	0.809524	0.999182	0.944444	36	94899.9	3985795	42	3975322	34	sample_5	cami1_toy_high	Bacillus sp. 37MA strain	Bacillus sp. 37MA	Bacillus	Bacillaceae	Bacillales	Bacilli	Firmicutes	Bacteria
das_tool.recluster_111.bin.1	DAS_Tool	903507	4186668	0.994002	0.942857	0.972097	0.673469	98	58491.5	4094404	70	4069847	66	sample_1	cami1_toy_high	Bacillus subtilis gtP20b	Bacillus subtilis	Bacillus	Bacillaceae	Bacillales	Bacilli	Firmicutes	Bacteria
das_tool.binny_I02R01.004119_C97_P97_Eubacteriaceae_sub	DAS_Tool	903507	4187591	0.935338	0.776316	0.963169	0.655556	90	56739.4	4312191	76	4033356	59	sample_2	cami1_toy_high	Bacillus subtilis gtP20b	Bacillus subtilis	Bacillus	Bacillaceae	Bacillales	Bacilli	Firmicutes	Bacteria
das_tool.binny_I01R01.000882_C97_P97_Eubacteriaceae	DAS_Tool	903507	4187241	0.999373	0.983051	0.93775	0.644444	90	66594	3929048	59	3926585	58	sample_3	cami1_toy_high	Bacillus subtilis gtP20b	Bacillus subtilis	Bacillus	Bacillaceae	Bacillales	Bacilli	Firmicutes	Bacteria
das_tool.binny_I01R01.000033_C97_P97_Eubacteriaceae	DAS_Tool	903507	4187586	0.965294	0.926471	0.936731	0.63	100	59759.9	4063676	68	3922643	63	sample_4	cami1_toy_high	Bacillus subtilis gtP20b	Bacillus subtilis	Bacillus	Bacillaceae	Bacillales	Bacilli	Firmicutes	Bacteria
das_tool.binny_I01R01.000303_C97_P98_Eubacteriaceae	DAS_Tool	903507	4187075	0.999129	0.971429	0.924604	0.660194	103	55353.7	3874760	70	3871386	68	sample_5	cami1_toy_high	Bacillus subtilis gtP20b	Bacillus subtilis	Bacillus	Bacillaceae	Bacillales	Bacilli	Firmicutes	Bacteria
das_tool.binny_I01R02.000679_C93_P90_Spirochaetes	DAS_Tool	1.23048e+06	4427429	0.96484	0.869725	0.826281	0.642276	738	6957.08	3791611	545	3658299	474	sample_2	cami1_toy_high	Bacillus subtilis S1-4	Bacillus subtilis	Bacillus	Bacillaceae	Bacillales	Bacilli	Firmicutes	Bacteria
das_tool.binny_I01R01.000294_C91_P93_Bacillaceae	DAS_Tool	1.3457e+06	3388756	0.964217	0.932956	0.791164	0.523098	2208	2246.01	2780560	1238	2681062	1155	sample_5	cami1_toy_high	Geobacillus genomosp. 3 strain	Geobacillus genomosp. 3	Geobacillus	Bacillaceae	Bacillales	Bacilli	Firmicutes	Bacteria
das_tool.bin.74	DAS_Tool	629742	2202708	0.952102	0.926045	0.786673	0.4479	643	5852.04	1819985	311	1732811	288	sample_4	cami1_toy_high	Staphylococcus hominis SK119	Staphylococcus hominis	Staphylococcus	Staphylococcaceae	Bacillales	Bacilli	Firmicutes	Bacteria
das_tool.recluster_2.bin.1	DAS_Tool	1.05165e+06	3212550	0.903399	0.520661	0.927904	0.692308	91	27270.2	3299691	121	2980937	63	sample_1	cami1_toy_high	Lactobacillus casei 21/1	Lacticaseibacillus casei	Lacticaseibacillus	Lactobacillaceae	Lactobacillales	Bacilli	Firmicutes	Bacteria
das_tool.bin.121	DAS_Tool	1.05165e+06	3212916	0.889324	0.516667	0.962657	0.765432	81	28982.1	3477851	120	3092936	62	sample_2	cami1_toy_high	Lactobacillus casei 21/1	Lacticaseibacillus casei	Lacticaseibacillus	Lactobacillaceae	Lactobacillales	Bacilli	Firmicutes	Bacteria
das_tool.binny_I05R01.007698_C70_P98_Spirochaetes	DAS_Tool	1.05165e+06	3213006	0.997849	0.934783	0.700809	0.511905	84	49055.6	2256558	46	2251704	43	sample_3	cami1_toy_high	Lactobacillus casei 21/1	Lacticaseibacillus casei	Lacticaseibacillus	Lactobacillaceae	Lactobacillales	Bacilli	Firmicutes	Bacteria
das_tool.recluster_46.bin.1	DAS_Tool	1.05165e+06	3212807	0.961794	0.688172	0.96272	0.752941	85	34579.6	3215901	93	3093034	64	sample_4	cami1_toy_high	Lactobacillus casei 21/1	Lacticaseibacillus casei	Lacticaseibacillus	Lactobacillaceae	Lactobacillales	Bacilli	Firmicutes	Bacteria
das_tool.bin.133	DAS_Tool	1.05165e+06	3212966	0.930461	0.691489	0.964015	0.783133	83	35413.1	3328832	94	3097349	65	sample_5	cami1_toy_high	Lactobacillus casei 21/1	Lacticaseibacillus casei	Lacticaseibacillus	Lactobacillaceae	Lactobacillales	Bacilli	Firmicutes	Bacteria
das_tool.bin.54	DAS_Tool	1.0466e+06	2997832	0.499484	0.499083	0.332285	0.120354	2260	3659.32	1994329	545	996136	272	sample_2	cami1_toy_high	Lactobacillus zeae DSM 20178 = KCTC 3804	Lacticaseibacillus zeae	Lacticaseibacillus	Lactobacillaceae	Lactobacillales	Bacilli	Firmicutes	Bacteria
das_tool.bin.156_sub	DAS_Tool	1.0466e+06	3009808	0.533133	0.519199	0.415044	0.152526	2039	3911.75	2343137	599	1249203	311	sample_3	cami1_toy_high	Lactobacillus zeae DSM 20178 = KCTC 3804	Lacticaseibacillus zeae	Lacticaseibacillus	Lactobacillaceae	Lactobacillales	Bacilli	Firmicutes	Bacteria
das_tool.binny_I01R03.000460.000002_C93_P96_Lactobacillaceae	DAS_Tool	888027	1892772	0.995236	0.974619	0.854199	0.621359	309	8246.42	1624544	197	1616804	192	sample_1	cami1_toy_high	Lactobacillus delbrueckii subsp. lactis DSM 20072	Lactobacillus delbrueckii	Lactobacillus	Lactobacillaceae	Lactobacillales	Bacilli	Firmicutes	Bacteria
das_tool.bin.114	DAS_Tool	888027	1887065	0.953594	0.891213	0.801685	0.469163	454	6637.88	1586453	239	1512832	213	sample_4	cami1_toy_high	Lactobacillus delbrueckii subsp. lactis DSM 20072	Lactobacillus delbrueckii	Lactobacillus	Lactobacillaceae	Lactobacillales	Bacilli	Firmicutes	Bacteria
das_tool.METADECODER.161	DAS_Tool	888027	1888182	0.986099	0.969231	0.786187	0.479695	394	7719.96	1505392	195	1484465	189	sample_5	cami1_toy_high	Lactobacillus delbrueckii subsp. lactis DSM 20072	Lactobacillus delbrueckii	Lactobacillus	Lactobacillaceae	Lactobacillales	Bacilli	Firmicutes	Bacteria
das_tool.recluster_17.bin.0	DAS_Tool	880633	2135435	0.975004	0.571429	1	1	4	312883	2190180	7	2135435	4	sample_1	cami1_toy_high	Lactobacillus helveticus R0052	Lactobacillus helveticus	Lactobacillus	Lactobacillaceae	Lactobacillales	Bacilli	Firmicutes	Bacteria
das_tool.recluster_117.bin.1	DAS_Tool	880633	2135468	0.979124	0.666667	1	1	4	363500	2180999	6	2135468	4	sample_2	cami1_toy_high	Lactobacillus helveticus R0052	Lactobacillus helveticus	Lactobacillus	Lactobacillaceae	Lactobacillales	Bacilli	Firmicutes	Bacteria
das_tool.recluster_164.bin.0	DAS_Tool	880633	2135398	0.995735	0.8	1	1	4	428909	2144544	5	2135398	4	sample_3	cami1_toy_high	Lactobacillus helveticus R0052	Lactobacillus helveticus	Lactobacillus	Lactobacillaceae	Lactobacillales	Bacilli	Firmicutes	Bacteria
das_tool.METADECODER.253	DAS_Tool	880633	2135521	0.942955	0.6	0.996961	0.6	5	451566	2257831	5	2129032	3	sample_4	cami1_toy_high	Lactobacillus helveticus R0052	Lactobacillus helveticus	Lactobacillus	Lactobacillaceae	Lactobacillales	Bacilli	Firmicutes	Bacteria
das_tool.recluster_224.bin.1	DAS_Tool	880633	2135413	0.979074	0.6	0.997002	0.75	4	434903	2174515	5	2129012	3	sample_5	cami1_toy_high	Lactobacillus helveticus R0052	Lactobacillus helveticus	Lactobacillus	Lactobacillaceae	Lactobacillales	Bacilli	Firmicutes	Bacteria
das_tool.bin.259	DAS_Tool	888801	1207637	0.90256	0.841772	0.617	0.292952	454	5225.03	825554	158	745112	133	sample_4	cami1_toy_high	Lactobacillus iners ATCC 55195	Lactobacillus iners	Lactobacillus	Lactobacillaceae	Lactobacillales	Bacilli	Firmicutes	Bacteria
das_tool.binny_I03R04.001470_C84_P93_Lactobacillaceae	DAS_Tool	888801	1209293	0.873018	0.717949	0.682539	0.427015	459	3463.16	945444	273	825390	196	sample_5	cami1_toy_high	Lactobacillus iners ATCC 55195	Lactobacillus iners	Lactobacillus	Lactobacillaceae	Lactobacillales	Bacilli	Firmicutes	Bacteria
das_tool.METADECODER.99_sub	DAS_Tool	97137.1	1817466	0.882302	0.859155	0.466805	0.188078	973	4514.45	961578	213	848402	183	sample_4	cami1_toy_high	Lactobacillus sp. ASF360 strain	Lactobacillus sp. ASF360	Lactobacillus	Lactobacillaceae	Lactobacillales	Bacilli	Firmicutes	Bacteria
das_tool.bin.57_sub	DAS_Tool	97137.1	1833396	0.928143	0.918552	0.614365	0.290415	699	5491.31	1213579	221	1126375	203	sample_5	cami1_toy_high	Lactobacillus sp. ASF360 strain	Lactobacillus sp. ASF360	Lactobacillus	Lactobacillaceae	Lactobacillales	Bacilli	Firmicutes	Bacteria
das_tool.METADECODER.211	DAS_Tool	712938	2100410	1	1	1	1	4	525102	2100410	4	2100410	4	sample_1	cami1_toy_high	Lactobacillus fermentum CECT 5716	Limosilactobacillus fermentum	Limosilactobacillus	Lactobacillaceae	Lactobacillales	Bacilli	Firmicutes	Bacteria
das_tool.binny_I01R01.000156_C98_P93_Lactobacillaceae	DAS_Tool	712938	2100382	0.994536	0.230769	1	1	3	162456	2111922	13	2100382	3	sample_2	cami1_toy_high	Lactobacillus fermentum CECT 5716	Limosilactobacillus fermentum	Limosilactobacillus	Lactobacillaceae	Lactobacillales	Bacilli	Firmicutes	Bacteria
das_tool.METADECODER.239	DAS_Tool	712938	2100360	1	1	1	1	3	700120	2100360	3	2100360	3	sample_3	cami1_toy_high	Lactobacillus fermentum CECT 5716	Limosilactobacillus fermentum	Limosilactobacillus	Lactobacillaceae	Lactobacillales	Bacilli	Firmicutes	Bacteria
das_tool.METADECODER.297	DAS_Tool	712938	2100364	1	1	1	1	3	700121	2100364	3	2100364	3	sample_4	cami1_toy_high	Lactobacillus fermentum CECT 5716	Limosilactobacillus fermentum	Limosilactobacillus	Lactobacillaceae	Lactobacillales	Bacilli	Firmicutes	Bacteria
das_tool.METADECODER.288	DAS_Tool	712938	2100427	1	1	1	1	3	700142	2100427	3	2100427	3	sample_5	cami1_toy_high	Lactobacillus fermentum CECT 5716	Limosilactobacillus fermentum	Limosilactobacillus	Lactobacillaceae	Lactobacillales	Bacilli	Firmicutes	Bacteria
das_tool.bin.136	DAS_Tool	548485	2067889	0.98978	0.875	1	1	7	261155	2089240	8	2067889	7	sample_1	cami1_toy_high	Lactobacillus reuteri MM4-1A	Limosilactobacillus reuteri	Limosilactobacillus	Lactobacillaceae	Lactobacillales	Bacilli	Firmicutes	Bacteria
das_tool.METADECODER.170	DAS_Tool	548485	2067886	0.996811	0.8	0.925994	0.571429	7	384195	1920976	5	1914850	4	sample_2	cami1_toy_high	Lactobacillus reuteri MM4-1A	Limosilactobacillus reuteri	Limosilactobacillus	Lactobacillaceae	Lactobacillales	Bacilli	Firmicutes	Bacteria
das_tool.METADECODER.215	DAS_Tool	548485	2067877	1	1	0.925999	0.571429	7	478713	1914852	4	1914852	4	sample_3	cami1_toy_high	Lactobacillus reuteri MM4-1A	Limosilactobacillus reuteri	Limosilactobacillus	Lactobacillaceae	Lactobacillales	Bacilli	Firmicutes	Bacteria
das_tool.METADECODER.268	DAS_Tool	548485	2067894	0.996812	0.8	0.925998	0.571429	7	384198	1920990	5	1914865	4	sample_4	cami1_toy_high	Lactobacillus reuteri MM4-1A	Limosilactobacillus reuteri	Limosilactobacillus	Lactobacillaceae	Lactobacillales	Bacilli	Firmicutes	Bacteria
das_tool.bin.423	DAS_Tool	548485	2067881	0.989783	0.875	1	1	7	261153	2089226	8	2067881	7	sample_5	cami1_toy_high	Lactobacillus reuteri MM4-1A	Limosilactobacillus reuteri	Limosilactobacillus	Lactobacillaceae	Lactobacillales	Bacilli	Firmicutes	Bacteria
das_tool.METADECODER.22	DAS_Tool	1.0466e+06	2652266	1	1	0.925271	0.507812	128	37754.8	2454065	65	2454065	65	sample_1	cami1_toy_high	Lactobacillus suebicus DSM 5007 = KCTC 3549	Paucilactobacillus suebicus	Paucilactobacillus	Lactobacillaceae	Lactobacillales	Bacilli	Firmicutes	Bacteria
das_tool.METADECODER.104	DAS_Tool	1.0466e+06	2652350	1	1	0.919932	0.507692	130	36969.4	2439982	66	2439982	66	sample_2	cami1_toy_high	Lactobacillus suebicus DSM 5007 = KCTC 3549	Paucilactobacillus suebicus	Paucilactobacillus	Lactobacillaceae	Lactobacillales	Bacilli	Firmicutes	Bacteria
das_tool.METADECODER.154	DAS_Tool	1.0466e+06	2651764	1	1	0.939141	0.553846	130	34588.6	2490381	72	2490381	72	sample_3	cami1_toy_high	Lactobacillus suebicus DSM 5007 = KCTC 3549	Paucilactobacillus suebicus	Paucilactobacillus	Lactobacillaceae	Lactobacillales	Bacilli	Firmicutes	Bacteria
das_tool.METADECODER.247	DAS_Tool	1.0466e+06	2651584	1	1	0.932223	0.530769	130	35824.2	2471868	69	2471868	69	sample_4	cami1_toy_high	Lactobacillus suebicus DSM 5007 = KCTC 3549	Paucilactobacillus suebicus	Paucilactobacillus	Lactobacillaceae	Lactobacillales	Bacilli	Firmicutes	Bacteria
das_tool.METADECODER.241	DAS_Tool	1.0466e+06	2652000	1	1	0.925268	0.511628	129	37178.9	2453810	66	2453810	66	sample_5	cami1_toy_high	Lactobacillus suebicus DSM 5007 = KCTC 3549	Paucilactobacillus suebicus	Paucilactobacillus	Lactobacillaceae	Lactobacillales	Bacilli	Firmicutes	Bacteria
das_tool.binny_I01R01.000488_C97_P97_Bacilli	DAS_Tool	1.15484e+06	1963706	0.930065	0.690476	0.961741	0.805556	144	12086.8	2030586	168	1888577	116	sample_5	cami1_toy_high	Streptococcus agalactiae MRI Z1-202	Streptococcus agalactiae	Streptococcus	Streptococcaceae	Lactobacillales	Bacilli	Firmicutes	Bacteria
das_tool.METADECODER.221_sub	DAS_Tool	706437	1937291	0.672141	0.647059	0.185753	0.0720721	1221	3936.68	535389	136	359857	88	sample_4	cami1_toy_high	Streptococcus anginosus F0211	Streptococcus anginosus	Streptococcus	Streptococcaceae	Lactobacillales	Bacilli	Firmicutes	Bacteria
das_tool.METADECODER.214	DAS_Tool	1.04663e+06	2138804	1	1	1	1	1	2138804	2138804	1	2138804	1	sample_1	cami1_toy_high	Streptococcus salivarius 57.I	Streptococcus salivarius	Streptococcus	Streptococcaceae	Lactobacillales	Bacilli	Firmicutes	Bacteria
das_tool.METADECODER.214	DAS_Tool	1.04663e+06	2138797	1	1	1	1	1	2138797	2138797	1	2138797	1	sample_2	cami1_toy_high	Streptococcus salivarius 57.I	Streptococcus salivarius	Streptococcus	Streptococcaceae	Lactobacillales	Bacilli	Firmicutes	Bacteria
das_tool.METADECODER.231	DAS_Tool	1.04663e+06	2138795	1	1	1	1	1	2138795	2138795	1	2138795	1	sample_3	cami1_toy_high	Streptococcus salivarius 57.I	Streptococcus salivarius	Streptococcus	Streptococcaceae	Lactobacillales	Bacilli	Firmicutes	Bacteria
das_tool.METADECODER.308	DAS_Tool	1.04663e+06	2138796	1	1	1	1	1	2138796	2138796	1	2138796	1	sample_4	cami1_toy_high	Streptococcus salivarius 57.I	Streptococcus salivarius	Streptococcus	Streptococcaceae	Lactobacillales	Bacilli	Firmicutes	Bacteria
das_tool.METADECODER.340	DAS_Tool	1.04663e+06	2138799	1	1	1	1	1	2138799	2138799	1	2138799	1	sample_5	cami1_toy_high	Streptococcus salivarius 57.I	Streptococcus salivarius	Streptococcus	Streptococcaceae	Lactobacillales	Bacilli	Firmicutes	Bacteria
das_tool.recluster_38.bin.0_sub	DAS_Tool	888814	2392999	0.514894	0.564103	0.449893	0.287582	153	26806.5	2090906	78	1076594	44	sample_1	cami1_toy_high	Streptococcus sanguinis SK340	Streptococcus sanguinis	Streptococcus	Streptococcaceae	Lactobacillales	Bacilli	Firmicutes	Bacteria
das_tool.recluster_165.bin.2_sub	DAS_Tool	888814	2395085	0.636732	0.608696	0.471277	0.4	70	38537.4	1772721	46	1128749	28	sample_2	cami1_toy_high	Streptococcus sanguinis SK340	Streptococcus sanguinis	Streptococcus	Streptococcaceae	Lactobacillales	Bacilli	Firmicutes	Bacteria
das_tool.recluster_276.bin.0	DAS_Tool	888814	2395737	0.53941	0.642857	0.549937	0.435484	62	58154.6	2442493	42	1317504	27	sample_3	cami1_toy_high	Streptococcus sanguinis SK340	Streptococcus sanguinis	Streptococcus	Streptococcaceae	Lactobacillales	Bacilli	Firmicutes	Bacteria
das_tool.recluster_134.bin.1_sub	DAS_Tool	888814	2393530	0.607983	0.596491	0.408759	0.25	136	28231.8	1609215	57	978376	34	sample_4	cami1_toy_high	Streptococcus sanguinis SK340	Streptococcus sanguinis	Streptococcus	Streptococcaceae	Lactobacillales	Bacilli	Firmicutes	Bacteria
das_tool.METADECODER.278	DAS_Tool	888814	2395122	0.501081	0.52	0.193345	0.144444	90	36967	924174	25	463086	13	sample_5	cami1_toy_high	Streptococcus sanguinis SK340	Streptococcus sanguinis	Streptococcus	Streptococcaceae	Lactobacillales	Bacilli	Firmicutes	Bacteria
das_tool.METADECODER.196	DAS_Tool	888819	2287439	0.51124	0.5	0.158649	0.113208	53	59153.6	709843	12	362900	6	sample_2	cami1_toy_high	Streptococcus sanguinis SK678	Streptococcus sanguinis	Streptococcus	Streptococcaceae	Lactobacillales	Bacilli	Firmicutes	Bacteria
das_tool.METADECODER.212	DAS_Tool	1.15643e+06	2023561	1	1	1	1	1	2023561	2023561	1	2023561	1	sample_1	cami1_toy_high	Streptococcus sp. strain	Streptococcus sp.	Streptococcus	Streptococcaceae	Lactobacillales	Bacilli	Firmicutes	Bacteria
das_tool.METADECODER.218	DAS_Tool	1.15643e+06	2023554	1	1	1	1	1	2023554	2023554	1	2023554	1	sample_2	cami1_toy_high	Streptococcus sp. strain	Streptococcus sp.	Streptococcus	Streptococcaceae	Lactobacillales	Bacilli	Firmicutes	Bacteria
das_tool.METADECODER.257	DAS_Tool	1.15643e+06	2023542	0.998248	0.5	1	1	1	1.01355e+06	2027093	2	2023542	1	sample_3	cami1_toy_high	Streptococcus sp. strain	Streptococcus sp.	Streptococcus	Streptococcaceae	Lactobacillales	Bacilli	Firmicutes	Bacteria
das_tool.binny_H|S4|C284707_C95_P99_Streptococcaceae	DAS_Tool	1.15643e+06	2023488	1	1	0.970891	0.5	2	1964586	1964586	1	1964586	1	sample_4	cami1_toy_high	Streptococcus sp. strain	Streptococcus sp.	Streptococcus	Streptococcaceae	Lactobacillales	Bacilli	Firmicutes	Bacteria
das_tool.recluster_311.bin.0	DAS_Tool	1.15643e+06	2023564	0.997264	0.5	1	1	1	1014558	2029116	2	2023564	1	sample_5	cami1_toy_high	Streptococcus sp. strain	Streptococcus sp.	Streptococcus	Streptococcaceae	Lactobacillales	Bacilli	Firmicutes	Bacteria
das_tool.METADECODER.75_sub	DAS_Tool	1.38077e+06	1987591	0.773323	0.802395	0.288187	0.109746	1221	4435.31	740697	167	572798	134	sample_2	cami1_toy_high	Streptococcus suis YB51	Streptococcus suis	Streptococcus	Streptococcaceae	Lactobacillales	Bacilli	Firmicutes	Bacteria
das_tool.recluster_137.bin.0	DAS_Tool	1.26279e+06	1557440	0.997469	0.983333	0.969039	0.536364	110	25217.5	1513050	60	1509220	59	sample_1	cami1_toy_high	Clostridium sp. CAG:269 strain	Clostridium sp. CAG:269	Clostridium	Clostridiaceae	Eubacteriales	Clostridia	Firmicutes	Bacteria
das_tool.binny_I01R01.000648.000003_C97_P96_Bacteria	DAS_Tool	1.26279e+06	1557169	0.994525	0.896552	0.98692	0.715596	109	17761.6	1545262	87	1536802	78	sample_2	cami1_toy_high	Clostridium sp. CAG:269 strain	Clostridium sp. CAG:269	Clostridium	Clostridiaceae	Eubacteriales	Clostridia	Firmicutes	Bacteria
das_tool.METADECODER.117	DAS_Tool	1.26279e+06	1557402	0.991237	0.966102	0.964676	0.518182	110	25689.3	1515670	59	1502388	57	sample_3	cami1_toy_high	Clostridium sp. CAG:269 strain	Clostridium sp. CAG:269	Clostridium	Clostridiaceae	Eubacteriales	Clostridia	Firmicutes	Bacteria
das_tool.recluster_196.bin.0	DAS_Tool	1.26279e+06	1557212	0.997487	0.983051	0.967107	0.522523	111	25589.6	1509785	59	1505991	58	sample_4	cami1_toy_high	Clostridium sp. CAG:269 strain	Clostridium sp. CAG:269	Clostridium	Clostridiaceae	Eubacteriales	Clostridia	Firmicutes	Bacteria
das_tool.METADECODER.280	DAS_Tool	1.26279e+06	1557150	1	1	0.969136	0.545455	110	25151.5	1509090	60	1509090	60	sample_5	cami1_toy_high	Clostridium sp. CAG:269 strain	Clostridium sp. CAG:269	Clostridium	Clostridiaceae	Eubacteriales	Clostridia	Firmicutes	Bacteria
das_tool.recluster_137.bin.1_sub	DAS_Tool	1.26282e+06	1234159	1	1	0.979473	0.746479	71	22808	1208826	53	1208826	53	sample_1	cami1_toy_high	Clostridium sp. CAG:567 strain	Clostridium sp. CAG:567	Clostridium	Clostridiaceae	Eubacteriales	Clostridia	Firmicutes	Bacteria
das_tool.bin.133_sub	DAS_Tool	1.26282e+06	1234481	0.99742	0.979592	0.954753	0.657534	73	24115.8	1181673	49	1178624	48	sample_2	cami1_toy_high	Clostridium sp. CAG:567 strain	Clostridium sp. CAG:567	Clostridium	Clostridiaceae	Eubacteriales	Clostridia	Firmicutes	Bacteria
das_tool.bin.14	DAS_Tool	1.26282e+06	1233976	0.997395	0.980769	0.975142	0.708333	72	23200.9	1206445	52	1203302	51	sample_3	cami1_toy_high	Clostridium sp. CAG:567 strain	Clostridium sp. CAG:567	Clostridium	Clostridiaceae	Eubacteriales	Clostridia	Firmicutes	Bacteria
das_tool.METADECODER.192_sub	DAS_Tool	1.26282e+06	1234018	0.997692	0.981481	0.976889	0.736111	72	22375.7	1208287	54	1205498	53	sample_4	cami1_toy_high	Clostridium sp. CAG:567 strain	Clostridium sp. CAG:567	Clostridium	Clostridiaceae	Eubacteriales	Clostridia	Firmicutes	Bacteria
das_tool.METADECODER.77_sub	DAS_Tool	1.26282e+06	1234056	0.995543	0.981818	0.973207	0.710526	76	21934	1206369	55	1200992	54	sample_5	cami1_toy_high	Clostridium sp. CAG:567 strain	Clostridium sp. CAG:567	Clostridium	Clostridiaceae	Eubacteriales	Clostridia	Firmicutes	Bacteria
das_tool.binny_I01R01.000398_C98_P95_Ruminococcaceae_sub	DAS_Tool	1.26288e+06	2445374	0.977928	0.82069	0.995839	0.908397	131	17173.5	2490162	145	2435200	119	sample_1	cami1_toy_high	Eubacterium sp. CAG:156 strain	Eubacterium sp. CAG:156	Eubacterium	Eubacteriaceae	Eubacteriales	Clostridia	Firmicutes	Bacteria
das_tool.binny_I01R01.000239_C98_P95_Ruminococcaceae_sub	DAS_Tool	1.26288e+06	2445432	0.985932	0.909836	0.989879	0.834586	133	20124.8	2455222	122	2420683	111	sample_2	cami1_toy_high	Eubacterium sp. CAG:156 strain	Eubacterium sp. CAG:156	Eubacterium	Eubacteriaceae	Eubacteriales	Clostridia	Firmicutes	Bacteria
das_tool.binny_I01R01.000235_C98_P95_Ruminococcaceae_sub	DAS_Tool	1.26288e+06	2445482	0.952519	0.797101	0.989398	0.839695	131	18407	2540165	138	2419556	110	sample_3	cami1_toy_high	Eubacterium sp. CAG:156 strain	Eubacterium sp. CAG:156	Eubacterium	Eubacteriaceae	Eubacteriales	Clostridia	Firmicutes	Bacteria
das_tool.binny_I01R01.001618_C98_P93_Ruminococcaceae_sub	DAS_Tool	1.26288e+06	2444838	0.899934	0.780142	0.98938	0.839695	131	19062.7	2687835	141	2418873	110	sample_4	cami1_toy_high	Eubacterium sp. CAG:156 strain	Eubacterium sp. CAG:156	Eubacterium	Eubacteriaceae	Eubacteriales	Clostridia	Firmicutes	Bacteria
das_tool.binny_I01R01.000611_C97_P96_Eubacteriaceae	DAS_Tool	1.26288e+06	2444566	0.978609	0.878049	0.982358	0.80597	134	19950.7	2453931	123	2401439	108	sample_5	cami1_toy_high	Eubacterium sp. CAG:156 strain	Eubacterium sp. CAG:156	Eubacterium	Eubacteriaceae	Eubacteriales	Clostridia	Firmicutes	Bacteria
das_tool.bin.31	DAS_Tool	658085	3334805	0.998688	0.980392	0.933167	0.649351	77	61098.4	3116018	51	3111931	50	sample_1	cami1_toy_high	Lachnospiraceae bacterium 5_1_57FAA strain	Lachnospiraceae bacterium 5_1_57FAA	Lachnospiraceae genus	Lachnospiraceae	Eubacteriales	Clostridia	Firmicutes	Bacteria
das_tool.binny_I01R01.000524_C98_P95_Ruminococcaceae	DAS_Tool	658085	3334032	0.999553	0.961538	0.921085	0.632911	79	59082.7	3072300	52	3070928	50	sample_2	cami1_toy_high	Lachnospiraceae bacterium 5_1_57FAA strain	Lachnospiraceae bacterium 5_1_57FAA	Lachnospiraceae genus	Lachnospiraceae	Eubacteriales	Clostridia	Firmicutes	Bacteria
das_tool.binny_I01R01.000675_C97_P95_Ruminococcaceae_sub	DAS_Tool	658085	3334234	0.996694	0.888889	0.952147	0.717949	78	50558.9	3185211	63	3174680	56	sample_3	cami1_toy_high	Lachnospiraceae bacterium 5_1_57FAA strain	Lachnospiraceae bacterium 5_1_57FAA	Lachnospiraceae genus	Lachnospiraceae	Eubacteriales	Clostridia	Firmicutes	Bacteria
das_tool.binny_I01R01.000165_C97_P95_Ruminococcaceae_sub	DAS_Tool	658085	3334518	1	1	0.949067	0.7	70	64585.3	3164681	49	3164681	49	sample_4	cami1_toy_high	Lachnospiraceae bacterium 5_1_57FAA strain	Lachnospiraceae bacterium 5_1_57FAA	Lachnospiraceae genus	Lachnospiraceae	Eubacteriales	Clostridia	Firmicutes	Bacteria
das_tool.bin.154	DAS_Tool	658085	3334366	1	1	0.943631	0.696203	79	57207.5	3146412	55	3146412	55	sample_5	cami1_toy_high	Lachnospiraceae bacterium 5_1_57FAA strain	Lachnospiraceae bacterium 5_1_57FAA	Lachnospiraceae genus	Lachnospiraceae	Eubacteriales	Clostridia	Firmicutes	Bacteria
das_tool.bin.10	DAS_Tool	500632	3842213	0.926437	0.928251	0.728795	0.457965	452	13554	3022532	223	2800184	207	sample_1	cami1_toy_high	Tyzzerella nexilis DSM 1787	Tyzzerella nexilis	Tyzzerella	Lachnospiraceae	Eubacteriales	Clostridia	Firmicutes	Bacteria
das_tool.bin.45	DAS_Tool	500632	3847444	0.916691	0.910891	0.82177	0.505495	364	17074.5	3449051	202	3161715	184	sample_2	cami1_toy_high	Tyzzerella nexilis DSM 1787	Tyzzerella nexilis	Tyzzerella	Lachnospiraceae	Eubacteriales	Clostridia	Firmicutes	Bacteria
das_tool.bin.99	DAS_Tool	500632	3845430	0.956979	0.94898	0.72966	0.439716	423	14959.1	2931992	196	2805856	186	sample_3	cami1_toy_high	Tyzzerella nexilis DSM 1787	Tyzzerella nexilis	Tyzzerella	Lachnospiraceae	Eubacteriales	Clostridia	Firmicutes	Bacteria
das_tool.bin.210	DAS_Tool	500632	3846842	0.950907	0.937173	0.809288	0.47861	374	17141	3273931	191	3113203	179	sample_4	cami1_toy_high	Tyzzerella nexilis DSM 1787	Tyzzerella nexilis	Tyzzerella	Lachnospiraceae	Eubacteriales	Clostridia	Firmicutes	Bacteria
das_tool.binny_I01R01.000157_C94_P94_Ruminococcaceae_sub	DAS_Tool	500632	3848630	0.940702	0.893701	0.840924	0.652299	348	13544.9	3440414	254	3236405	227	sample_5	cami1_toy_high	Tyzzerella nexilis DSM 1787	Tyzzerella nexilis	Tyzzerella	Lachnospiraceae	Eubacteriales	Clostridia	Firmicutes	Bacteria
das_tool.binny_I03R02.000487.000004_C92_P92_Peptostreptococcaceae_sub	DAS_Tool	203119	3802333	0.989203	0.972141	0.75888	0.599458	1106	4277.14	2917011	682	2885515	663	sample_1	cami1_toy_high	Acetivibrio thermocellus ATCC 27405	Acetivibrio thermocellus	Acetivibrio	Oscillospiraceae	Eubacteriales	Clostridia	Firmicutes	Bacteria
das_tool.binny_I04R05.000336.000001_C84_P94_Proteobacteria_sub	DAS_Tool	203119	3804625	0.997755	0.992925	0.579891	0.385531	1092	5215.17	2211233	424	2206268	421	sample_2	cami1_toy_high	Acetivibrio thermocellus ATCC 27405	Acetivibrio thermocellus	Acetivibrio	Oscillospiraceae	Eubacteriales	Clostridia	Firmicutes	Bacteria
das_tool.binny_I05R03.000021.000004_C91_P92_Deltaproteobacteria_sub	DAS_Tool	203119	3814574	0.988619	0.968668	0.491029	0.429896	863	4946.81	1894629	383	1873066	371	sample_3	cami1_toy_high	Acetivibrio thermocellus ATCC 27405	Acetivibrio thermocellus	Acetivibrio	Oscillospiraceae	Eubacteriales	Clostridia	Firmicutes	Bacteria
das_tool.recluster_194.bin.0	DAS_Tool	203119	3834677	0.996182	0.982684	0.831067	0.685801	331	13848.9	3199087	231	3186873	227	sample_4	cami1_toy_high	Acetivibrio thermocellus ATCC 27405	Acetivibrio thermocellus	Acetivibrio	Oscillospiraceae	Eubacteriales	Clostridia	Firmicutes	Bacteria
das_tool.binny_I03R02.000261.000003_C86_P96_Thermoanaerobacteraceae	DAS_Tool	203119	3838341	0.967999	0.936306	0.845072	0.753846	195	21343.4	3350908	157	3243676	147	sample_5	cami1_toy_high	Acetivibrio thermocellus ATCC 27405	Acetivibrio thermocellus	Acetivibrio	Oscillospiraceae	Eubacteriales	Clostridia	Firmicutes	Bacteria
das_tool.recluster_43.bin.0_sub	DAS_Tool	1.09419e+06	3462107	0.964665	0.712329	0.972699	0.52	100	47821.1	3490943	73	3367589	52	sample_1	cami1_toy_high	Acetivibrio thermocellus YS	Acetivibrio thermocellus	Acetivibrio	Oscillospiraceae	Eubacteriales	Clostridia	Firmicutes	Bacteria
das_tool.recluster_30.bin.1	DAS_Tool	1.09419e+06	3461945	0.956882	0.662338	0.968157	0.51	100	45490.1	3502735	77	3351705	51	sample_2	cami1_toy_high	Acetivibrio thermocellus YS	Acetivibrio thermocellus	Acetivibrio	Oscillospiraceae	Eubacteriales	Clostridia	Firmicutes	Bacteria
das_tool.METADECODER.141	DAS_Tool	1.09419e+06	3462026	0.730694	0.230769	0.831248	0.36	100	25246.5	3938449	156	2877803	36	sample_3	cami1_toy_high	Acetivibrio thermocellus YS	Acetivibrio thermocellus	Acetivibrio	Oscillospiraceae	Eubacteriales	Clostridia	Firmicutes	Bacteria
das_tool.recluster_194.bin.1_sub	DAS_Tool	1.09419e+06	3461909	0.934086	0.73913	0.967517	0.50495	101	51968.3	3585810	69	3349455	51	sample_4	cami1_toy_high	Acetivibrio thermocellus YS	Acetivibrio thermocellus	Acetivibrio	Oscillospiraceae	Eubacteriales	Clostridia	Firmicutes	Bacteria
das_tool.recluster_149.bin.0_sub	DAS_Tool	1.09419e+06	3461664	0.928992	0.830189	0.936341	0.435644	101	65831.1	3489047	53	3241297	44	sample_5	cami1_toy_high	Acetivibrio thermocellus YS	Acetivibrio thermocellus	Acetivibrio	Oscillospiraceae	Eubacteriales	Clostridia	Firmicutes	Bacteria
das_tool.binny_I01R01.000879.000002_C97_P97_Ruminococcaceae	DAS_Tool	411483	3078657	0.996404	0.915663	0.990614	0.66087	115	36876.7	3060767	83	3049760	76	sample_1	cami1_toy_high	Faecalibacterium prausnitzii A2-165	Faecalibacterium prausnitzii	Faecalibacterium	Oscillospiraceae	Eubacteriales	Clostridia	Firmicutes	Bacteria
das_tool.METADECODER.127	DAS_Tool	411483	3078444	1	1	0.977901	0.626087	115	41811.3	3010414	72	3010414	72	sample_2	cami1_toy_high	Faecalibacterium prausnitzii A2-165	Faecalibacterium prausnitzii	Faecalibacterium	Oscillospiraceae	Eubacteriales	Clostridia	Firmicutes	Bacteria
das_tool.METADECODER.202	DAS_Tool	411483	3078426	1	1	0.977856	0.626087	115	41809.1	3010257	72	3010257	72	sample_3	cami1_toy_high	Faecalibacterium prausnitzii A2-165	Faecalibacterium prausnitzii	Faecalibacterium	Oscillospiraceae	Eubacteriales	Clostridia	Firmicutes	Bacteria
das_tool.METADECODER.202	DAS_Tool	411483	3077975	1	1	0.976804	0.617391	115	42346.2	3006578	71	3006578	71	sample_4	cami1_toy_high	Faecalibacterium prausnitzii A2-165	Faecalibacterium prausnitzii	Faecalibacterium	Oscillospiraceae	Eubacteriales	Clostridia	Firmicutes	Bacteria
das_tool.METADECODER.98	DAS_Tool	411483	3078484	1	1	0.96308	0.608696	115	42354.7	2964826	70	2964826	70	sample_5	cami1_toy_high	Faecalibacterium prausnitzii A2-165	Faecalibacterium prausnitzii	Faecalibacterium	Oscillospiraceae	Eubacteriales	Clostridia	Firmicutes	Bacteria
das_tool.binny_I04R03.000283_C88_P90_Eubacteriaceae	DAS_Tool	1.26296e+06	1844469	0.941923	0.882472	0.840949	0.573404	1519	1668.43	1646741	987	1551104	871	sample_2	cami1_toy_high	Ruminococcus sp. CAG:382 strain	Ruminococcus sp. CAG:382	Ruminococcus	Oscillospiraceae	Eubacteriales	Clostridia	Firmicutes	Bacteria
das_tool.binny_I09R01.000119_C72_P94_Spirochaetes	DAS_Tool	1.26296e+06	2332220	0.99583	0.994242	0.584131	0.288579	1795	2625.77	1368026	521	1362321	518	sample_4	cami1_toy_high	Ruminococcus sp. CAG:579 strain	Ruminococcus sp. CAG:579	Ruminococcus	Oscillospiraceae	Eubacteriales	Clostridia	Firmicutes	Bacteria
das_tool.recluster_137.bin.0_sub	DAS_Tool	1.15142e+06	4176771	0.994194	0.925926	0.933209	0.724638	69	72603	3920561	54	3897799	50	sample_3	cami1_toy_high	Clostridioides difficile P48	Clostridioides difficile	Clostridioides	Peptostreptococcaceae	Eubacteriales	Clostridia	Firmicutes	Bacteria
das_tool.METADECODER.193_sub	DAS_Tool	1.15143e+06	4011199	0.503349	0.533333	0.0158676	0.0134454	595	8429.93	126449	15	63648	8	sample_1	cami1_toy_high	Clostridioides difficile P53	Clostridioides difficile	Clostridioides	Peptostreptococcaceae	Eubacteriales	Clostridia	Firmicutes	Bacteria
das_tool.METADECODER.139_sub	DAS_Tool	1.15143e+06	3996655	0.744974	0.891304	0.0634528	0.0433404	946	7400.28	340413	46	253599	41	sample_2	cami1_toy_high	Clostridioides difficile P53	Clostridioides difficile	Clostridioides	Peptostreptococcaceae	Eubacteriales	Clostridia	Firmicutes	Bacteria
das_tool.recluster_137.bin.1_sub	DAS_Tool	1.15143e+06	4015944	0.985532	0.977273	0.935349	0.685259	502	10828	3811454	352	3756309	344	sample_3	cami1_toy_high	Clostridioides difficile P53	Clostridioides difficile	Clostridioides	Peptostreptococcaceae	Eubacteriales	Clostridia	Firmicutes	Bacteria
das_tool.METADECODER.269_sub	DAS_Tool	1.15143e+06	4001889	0.571277	0.62069	0.0525659	0.0441176	816	6348.84	368233	58	210363	36	sample_5	cami1_toy_high	Clostridioides difficile P53	Clostridioides difficile	Clostridioides	Peptostreptococcaceae	Eubacteriales	Clostridia	Firmicutes	Bacteria
das_tool.bin.40	DAS_Tool	1.0352e+06	1981135	0.992434	0.983051	0.886593	0.58	200	14998.7	1769852	118	1756461	116	sample_1	cami1_toy_high	Peptostreptococcus anaerobius VPI 4330 = DSM 2949	Peptostreptococcus anaerobius	Peptostreptococcus	Peptostreptococcaceae	Eubacteriales	Clostridia	Firmicutes	Bacteria
das_tool.bin.195	DAS_Tool	1.0352e+06	1982317	0.998521	0.987654	0.869329	0.544218	147	21306.6	1725837	81	1723285	80	sample_2	cami1_toy_high	Peptostreptococcus anaerobius VPI 4330 = DSM 2949	Peptostreptococcus anaerobius	Peptostreptococcus	Peptostreptococcaceae	Eubacteriales	Clostridia	Firmicutes	Bacteria
das_tool.METADECODER.55	DAS_Tool	1.0352e+06	1982341	0.994914	0.977011	0.859262	0.555556	153	19678.8	1712058	87	1703351	85	sample_3	cami1_toy_high	Peptostreptococcus anaerobius VPI 4330 = DSM 2949	Peptostreptococcus anaerobius	Peptostreptococcus	Peptostreptococcaceae	Eubacteriales	Clostridia	Firmicutes	Bacteria
das_tool.METADECODER.10	DAS_Tool	1.0352e+06	1982159	0.982262	0.932203	0.7599	0.352564	156	25990.6	1533443	59	1506243	55	sample_4	cami1_toy_high	Peptostreptococcus anaerobius VPI 4330 = DSM 2949	Peptostreptococcus anaerobius	Peptostreptococcus	Peptostreptococcaceae	Eubacteriales	Clostridia	Firmicutes	Bacteria
das_tool.METADECODER.132_sub	DAS_Tool	1.0352e+06	1981843	0.570097	0.285714	0.63778	0.382166	157	10557.8	2217130	210	1263980	60	sample_5	cami1_toy_high	Peptostreptococcus anaerobius VPI 4330 = DSM 2949	Peptostreptococcus anaerobius	Peptostreptococcus	Peptostreptococcaceae	Eubacteriales	Clostridia	Firmicutes	Bacteria
das_tool.METADECODER.251	DAS_Tool	1.12295e+06	2086330	0.569246	0.8125	0.0610182	0.0502901	517	6988.62	223636	32	127304	26	sample_5	cami1_toy_high	Peptostreptococcus anaerobius VPI 4330 = DSM 2949	Peptostreptococcus anaerobius	Peptostreptococcus	Peptostreptococcaceae	Eubacteriales	Clostridia	Firmicutes	Bacteria
das_tool.binny_I02R01.000062_C94_P92_Thermoanaerobacterales_Family_III._Incertae_Sedis	DAS_Tool	521460	2891661	0.95023	0.851648	0.797445	0.572484	1083	3333.41	2426719	728	2305940	620	sample_3	cami1_toy_high	Caldicellulosiruptor bescii DSM 6725	Caldicellulosiruptor bescii	Caldicellulosiruptor	Thermoanaerobacterales Family III. Incertae Sedis	Thermoanaerobacterales	Clostridia	Firmicutes	Bacteria
das_tool.binny_I01R01.000135_C97_P92_Thermoanaerobacterales_Family_III._Incertae_Sedis_sub	DAS_Tool	521460	2911631	0.966258	0.860853	0.918022	0.7557	614	5132.24	2766280	539	2672940	464	sample_4	cami1_toy_high	Caldicellulosiruptor bescii DSM 6725	Caldicellulosiruptor bescii	Caldicellulosiruptor	Thermoanaerobacterales Family III. Incertae Sedis	Thermoanaerobacterales	Clostridia	Firmicutes	Bacteria
das_tool.binny_I01R01.000194_C96_P90_Thermoanaerobacterales_Family_III._Incertae_Sedis	DAS_Tool	521460	2902360	0.946369	0.831131	0.855562	0.646119	876	3852.96	2623869	681	2483149	566	sample_5	cami1_toy_high	Caldicellulosiruptor bescii DSM 6725	Caldicellulosiruptor bescii	Caldicellulosiruptor	Thermoanaerobacterales Family III. Incertae Sedis	Thermoanaerobacterales	Clostridia	Firmicutes	Bacteria
das_tool.binny_I01R01.000910_C96_P97_Deltaproteobacteria	DAS_Tool	585503	2038552	0.995445	0.909091	0.990698	0.714286	56	46109.8	2028831	44	2019590	40	sample_1	cami1_toy_high	Selenomonas noxia ATCC 43541	Selenomonas noxia	Selenomonas	Selenomonadaceae	Selenomonadales	Negativicutes	Firmicutes	Bacteria
das_tool.binny_I01R01.000231_C96_P97_Deltaproteobacteria	DAS_Tool	585503	2038534	0.994355	0.913043	0.991694	0.75	56	44197.3	2033078	46	2021602	42	sample_2	cami1_toy_high	Selenomonas noxia ATCC 43541	Selenomonas noxia	Selenomonas	Selenomonadaceae	Selenomonadales	Negativicutes	Firmicutes	Bacteria
das_tool.binny_I01R01.000275_C96_P97_Deltaproteobacteria	DAS_Tool	585503	2038768	0.996037	0.953488	0.991349	0.732143	56	47190	2029171	43	2021130	41	sample_3	cami1_toy_high	Selenomonas noxia ATCC 43541	Selenomonas noxia	Selenomonas	Selenomonadaceae	Selenomonadales	Negativicutes	Firmicutes	Bacteria
das_tool.binny_I01R01.000413_C96_P97_Deltaproteobacteria	DAS_Tool	585503	2038715	0.996033	0.953488	0.991387	0.732143	56	47190.8	2029205	43	2021155	41	sample_4	cami1_toy_high	Selenomonas noxia ATCC 43541	Selenomonas noxia	Selenomonas	Selenomonadaceae	Selenomonadales	Negativicutes	Firmicutes	Bacteria
das_tool.binny_I01R01.003546_C96_P97_Deltaproteobacteria	DAS_Tool	585503	2038766	0.996034	0.953488	0.99136	0.732143	56	47190.7	2029200	43	2021152	41	sample_5	cami1_toy_high	Selenomonas noxia ATCC 43541	Selenomonas noxia	Selenomonas	Selenomonadaceae	Selenomonadales	Negativicutes	Firmicutes	Bacteria
das_tool.bin.22	DAS_Tool	561177	1877591	0.66594	0.490667	0.829452	0.533333	345	6236.28	2338606	375	1557372	184	sample_3	cami1_toy_high	Anaerococcus hydrogenalis DSM 7454	Anaerococcus hydrogenalis	Anaerococcus	Peptoniphilaceae	Tissierellales	Tissierellia	Firmicutes	Bacteria
das_tool.recluster_44.bin.1	DAS_Tool	561177	1876828	0.544279	0.478261	0.344667	0.186969	353	8612.4	1188511	138	646881	66	sample_5	cami1_toy_high	Anaerococcus hydrogenalis DSM 7454	Anaerococcus hydrogenalis	Anaerococcus	Peptoniphilaceae	Tissierellales	Tissierellia	Firmicutes	Bacteria
das_tool.binny_I01R01.000134_C97_P91_Spirochaetes	DAS_Tool	945713	3603477	0.94368	0.832669	0.92363	0.731281	1429	2810.29	3526916	1255	3328279	1045	sample_3	cami1_toy_high	Ignavibacterium album JCM 16511	Ignavibacterium album	Ignavibacterium	Ignavibacteriaceae	Ignavibacteriales	Ignavibacteria	Ignavibacteriae	Bacteria
das_tool.binny_I01R01.000476_C95_P90_Spirochaetes	DAS_Tool	945713	3618672	0.937973	0.806335	0.952299	0.774783	1150	3324.84	3673944	1105	3446059	891	sample_4	cami1_toy_high	Ignavibacterium album JCM 16511	Ignavibacterium album	Ignavibacterium	Ignavibacteriaceae	Ignavibacteriales	Ignavibacteria	Ignavibacteriae	Bacteria
das_tool.binny_I01R01.000094_C98_P92_Spirochaetes	DAS_Tool	945713	3637821	0.96708	0.842939	0.972306	0.830966	704	5270.14	3657479	694	3537074	585	sample_5	cami1_toy_high	Ignavibacterium album JCM 16511	Ignavibacterium album	Ignavibacterium	Ignavibacteriaceae	Ignavibacteriales	Ignavibacteria	Ignavibacteriae	Bacteria
das_tool.binny_I03R04.000201.000002_C81_P90_Planctomycetales	DAS_Tool	993516	7231896	0.990244	0.976094	0.719549	0.495334	5358	1932.68	5254968	2719	5203700	2654	sample_1	cami1_toy_high	Rhodopirellula baltica SWK14	Rhodopirellula baltica	Rhodopirellula	Pirellulaceae	Pirellulales	Planctomycetia	Planctomycetes	Bacteria
das_tool.binny_I02R01.000181_C93_P91_Planctomycetales	DAS_Tool	993516	7295497	0.979793	0.951989	0.858993	0.612918	4335	2291.66	6396026	2791	6266783	2657	sample_2	cami1_toy_high	Rhodopirellula baltica SWK14	Rhodopirellula baltica	Rhodopirellula	Pirellulaceae	Pirellulales	Planctomycetia	Planctomycetes	Bacteria
das_tool.binny_I01R03.000042.000006_C93_P90_Planctomycetales	DAS_Tool	993516	7321020	0.987696	0.97294	0.857449	0.608487	3959	2566.88	6355605	2476	6277404	2409	sample_3	cami1_toy_high	Rhodopirellula baltica SWK14	Rhodopirellula baltica	Rhodopirellula	Pirellulaceae	Pirellulales	Planctomycetia	Planctomycetes	Bacteria
das_tool.METADECODER.29	DAS_Tool	993516	7451546	1	1	0.938764	0.66485	1101	9556.34	6995242	732	6995242	732	sample_4	cami1_toy_high	Rhodopirellula baltica SWK14	Rhodopirellula baltica	Rhodopirellula	Pirellulaceae	Pirellulales	Planctomycetia	Planctomycetes	Bacteria
das_tool.binny_I01R01.000009_C98_P94_Planctomycetales	DAS_Tool	993516	7431300	0.987151	0.954135	0.980572	0.839755	1635	5129.79	7381774	1439	7286928	1373	sample_5	cami1_toy_high	Rhodopirellula baltica SWK14	Rhodopirellula baltica	Rhodopirellula	Pirellulaceae	Pirellulales	Planctomycetia	Planctomycetes	Bacteria
das_tool.bin.91	DAS_Tool	939301	1735878	0.967449	0.898734	0.907208	0.39011	182	20604.9	1627790	79	1574803	71	sample_1	cami1_toy_high	alpha proteobacterium SCGC AAA015-O19 strain	alpha proteobacterium SCGC AAA015-O19	Alphaproteobacteria genus	Alphaproteobacteria family	Alphaproteobacteria order	Alphaproteobacteria	Proteobacteria	Bacteria
das_tool.recluster_126.bin.0	DAS_Tool	939301	1735484	0.900921	0.909091	0.906015	0.382514	183	22666.2	1745298	77	1572375	70	sample_3	cami1_toy_high	alpha proteobacterium SCGC AAA015-O19 strain	alpha proteobacterium SCGC AAA015-O19	Alphaproteobacteria genus	Alphaproteobacteria family	Alphaproteobacteria order	Alphaproteobacteria	Proteobacteria	Bacteria
das_tool.recluster_193.bin.1	DAS_Tool	939301	1735644	0.956542	0.905405	0.901303	0.36413	184	22100.2	1635413	74	1564342	67	sample_5	cami1_toy_high	alpha proteobacterium SCGC AAA015-O19 strain	alpha proteobacterium SCGC AAA015-O19	Alphaproteobacteria genus	Alphaproteobacteria family	Alphaproteobacteria order	Alphaproteobacteria	Proteobacteria	Bacteria
das_tool.METADECODER.217	DAS_Tool	335659	7231820	1	1	1	1	1	7231820	7231820	1	7231820	1	sample_1	cami1_toy_high	Bradyrhizobium cosmicum strain	Bradyrhizobium cosmicum	Bradyrhizobium	Bradyrhizobiaceae	Hyphomicrobiales	Alphaproteobacteria	Proteobacteria	Bacteria
das_tool.METADECODER.216	DAS_Tool	335659	7231836	1	1	1	1	1	7231836	7231836	1	7231836	1	sample_2	cami1_toy_high	Bradyrhizobium cosmicum strain	Bradyrhizobium cosmicum	Bradyrhizobium	Bradyrhizobiaceae	Hyphomicrobiales	Alphaproteobacteria	Proteobacteria	Bacteria
das_tool.METADECODER.249	DAS_Tool	335659	7231837	1	1	1	1	1	7231837	7231837	1	7231837	1	sample_3	cami1_toy_high	Bradyrhizobium cosmicum strain	Bradyrhizobium cosmicum	Bradyrhizobium	Bradyrhizobiaceae	Hyphomicrobiales	Alphaproteobacteria	Proteobacteria	Bacteria
das_tool.METADECODER.299	DAS_Tool	335659	7231835	1	1	1	1	1	7231835	7231835	1	7231835	1	sample_4	cami1_toy_high	Bradyrhizobium cosmicum strain	Bradyrhizobium cosmicum	Bradyrhizobium	Bradyrhizobiaceae	Hyphomicrobiales	Alphaproteobacteria	Proteobacteria	Bacteria
das_tool.METADECODER.336	DAS_Tool	335659	7231824	1	1	1	1	1	7231824	7231824	1	7231824	1	sample_5	cami1_toy_high	Bradyrhizobium cosmicum strain	Bradyrhizobium cosmicum	Bradyrhizobium	Bradyrhizobiaceae	Hyphomicrobiales	Alphaproteobacteria	Proteobacteria	Bacteria
das_tool.binny_I03R02.000020.000008_C84_P92_Rhodobacterales_sub	DAS_Tool	1.23048e+06	7580365	0.973986	0.933809	0.779314	0.511719	1792	6176.44	6065266	982	5907486	917	sample_5	cami1_toy_high	Bradyrhizobium sp. DFCI-1 strain	Bradyrhizobium sp. DFCI-1	Bradyrhizobium	Bradyrhizobiaceae	Hyphomicrobiales	Alphaproteobacteria	Proteobacteria	Bacteria
das_tool.recluster_14.bin.0	DAS_Tool	316057	4873834	0.94308	0.881974	0.858331	0.627481	655	9519	4435852	466	4183363	411	sample_1	cami1_toy_high	Rhodopseudomonas palustris BisB5	Rhodopseudomonas palustris	Rhodopseudomonas	Bradyrhizobiaceae	Hyphomicrobiales	Alphaproteobacteria	Proteobacteria	Bacteria
das_tool.METADECODER.109_sub	DAS_Tool	316057	4822240	0.787739	0.719163	0.673697	0.348825	1872	4541.98	4124119	908	3248730	653	sample_3	cami1_toy_high	Rhodopseudomonas palustris BisB5	Rhodopseudomonas palustris	Rhodopseudomonas	Bradyrhizobiaceae	Hyphomicrobiales	Alphaproteobacteria	Proteobacteria	Bacteria
das_tool.METADECODER.185	DAS_Tool	316058	5331434	1	1	1	1	13	410110	5331434	13	5331434	13	sample_1	cami1_toy_high	Rhodopseudomonas palustris HaA2	Rhodopseudomonas palustris	Rhodopseudomonas	Bradyrhizobiaceae	Hyphomicrobiales	Alphaproteobacteria	Proteobacteria	Bacteria
das_tool.METADECODER.150	DAS_Tool	316058	5331480	1	1	1	1	6	888580	5331480	6	5331480	6	sample_2	cami1_toy_high	Rhodopseudomonas palustris HaA2	Rhodopseudomonas palustris	Rhodopseudomonas	Bradyrhizobiaceae	Hyphomicrobiales	Alphaproteobacteria	Proteobacteria	Bacteria
das_tool.bin.186	DAS_Tool	316058	5330850	0.997464	0.916667	1	1	33	148456	5344404	36	5330850	33	sample_3	cami1_toy_high	Rhodopseudomonas palustris HaA2	Rhodopseudomonas palustris	Rhodopseudomonas	Bradyrhizobiaceae	Hyphomicrobiales	Alphaproteobacteria	Proteobacteria	Bacteria
das_tool.bin.276	DAS_Tool	316058	5331222	0.997087	0.863636	0.999554	0.95	20	242928	5344411	22	5328843	19	sample_4	cami1_toy_high	Rhodopseudomonas palustris HaA2	Rhodopseudomonas palustris	Rhodopseudomonas	Bradyrhizobiaceae	Hyphomicrobiales	Alphaproteobacteria	Proteobacteria	Bacteria
das_tool.METADECODER.228	DAS_Tool	316058	5331433	1	1	1	1	18	296191	5331433	18	5331433	18	sample_5	cami1_toy_high	Rhodopseudomonas palustris HaA2	Rhodopseudomonas palustris	Rhodopseudomonas	Bradyrhizobiaceae	Hyphomicrobiales	Alphaproteobacteria	Proteobacteria	Bacteria
das_tool.METADECODER.202	DAS_Tool	1.32834e+06	3286058	0.997637	0.666667	1	1	4	548973	3293840	6	3286058	4	sample_1	cami1_toy_high	Brucella abortus 68-3396P	Brucella abortus	Brucella	Brucellaceae	Hyphomicrobiales	Alphaproteobacteria	Proteobacteria	Bacteria
das_tool.METADECODER.131	DAS_Tool	1.32834e+06	3285990	0.999221	0.75	0.986792	0.75	4	811280	3245118	4	3242590	3	sample_2	cami1_toy_high	Brucella abortus 68-3396P	Brucella abortus	Brucella	Brucellaceae	Hyphomicrobiales	Alphaproteobacteria	Proteobacteria	Bacteria
das_tool.recluster_128.bin.1	DAS_Tool	1.32834e+06	3286004	0.983336	0.181818	1	1	4	151895	3341689	22	3286004	4	sample_3	cami1_toy_high	Brucella abortus 68-3396P	Brucella abortus	Brucella	Brucellaceae	Hyphomicrobiales	Alphaproteobacteria	Proteobacteria	Bacteria
das_tool.binny_I02R01.000215.000139_C99_P97_Hyphomicrobiaceae	DAS_Tool	1.32834e+06	3286001	0.988564	0.25	0.986792	0.8	5	205007	3280112	16	3242599	4	sample_4	cami1_toy_high	Brucella abortus 68-3396P	Brucella abortus	Brucella	Brucellaceae	Hyphomicrobiales	Alphaproteobacteria	Proteobacteria	Bacteria
das_tool.binny_I02R01.000254.000062_C94_P94_Alphaproteobacteria	DAS_Tool	1.32834e+06	3285999	0.874255	0.115385	0.912977	0.5	6	131982	3431541	26	3000042	3	sample_5	cami1_toy_high	Brucella abortus 68-3396P	Brucella abortus	Brucella	Brucellaceae	Hyphomicrobiales	Alphaproteobacteria	Proteobacteria	Bacteria
das_tool.binny_I08R01.000114_C79_P96_Alphaproteobacteria	DAS_Tool	520453	3222920	0.862207	0.834087	0.61891	0.298435	1853	3489.41	2313478	663	1994698	553	sample_4	cami1_toy_high	Brucella abortus bv. 5 str. B3196	Brucella abortus	Brucella	Brucellaceae	Hyphomicrobiales	Alphaproteobacteria	Proteobacteria	Bacteria
das_tool.METADECODER.71_sub	DAS_Tool	520453	3294939	0.897866	0.824	0.208751	0.266839	386	6128.5	766063	125	687822	103	sample_5	cami1_toy_high	Brucella abortus bv. 5 str. B3196	Brucella abortus	Brucella	Brucellaceae	Hyphomicrobiales	Alphaproteobacteria	Proteobacteria	Bacteria
das_tool.bin.59_sub	DAS_Tool	419610	5437756	0.979811	0.953571	0.745688	0.487226	1096	7390.04	4138420	560	4054871	534	sample_3	cami1_toy_high	Methylorubrum extorquens PA1	Methylorubrum extorquens	Methylorubrum	Methylobacteriaceae	Hyphomicrobiales	Alphaproteobacteria	Proteobacteria	Bacteria
das_tool.bin.105_sub	DAS_Tool	419610	5427190	0.978122	0.956381	0.741699	0.457496	1294	6648.43	4115379	619	4025343	592	sample_5	cami1_toy_high	Methylorubrum extorquens PA1	Methylorubrum extorquens	Methylorubrum	Methylobacteriaceae	Hyphomicrobiales	Alphaproteobacteria	Proteobacteria	Bacteria
das_tool.binny_I01R01.000163_C96_P94_Methylobacteriaceae_sub	DAS_Tool	1.28718e+06	7761219	0.954368	0.81875	0.975596	0.551192	713	16528.8	7933848	480	7571814	393	sample_1	cami1_toy_high	Mesorhizobium sp. L48C026A00 strain	Mesorhizobium sp. L48C026A00	Mesorhizobium	Phyllobacteriaceae	Hyphomicrobiales	Alphaproteobacteria	Proteobacteria	Bacteria
das_tool.binny_I01R01.000202.000003_C98_P96_Rhodobacteraceae	DAS_Tool	1.28718e+06	7761938	0.977851	0.901478	0.967417	0.514045	712	18914.1	7679114	406	7509033	366	sample_2	cami1_toy_high	Mesorhizobium sp. L48C026A00 strain	Mesorhizobium sp. L48C026A00	Mesorhizobium	Phyllobacteriaceae	Hyphomicrobiales	Alphaproteobacteria	Proteobacteria	Bacteria
das_tool.bin.39	DAS_Tool	1.28718e+06	7758340	0.985513	0.919028	0.690245	0.299868	757	21999.5	5433879	247	5355156	227	sample_3	cami1_toy_high	Mesorhizobium sp. L48C026A00 strain	Mesorhizobium sp. L48C026A00	Mesorhizobium	Phyllobacteriaceae	Hyphomicrobiales	Alphaproteobacteria	Proteobacteria	Bacteria
das_tool.binny_I01R01.000378_C98_P96_Phyllobacteriaceae_sub	DAS_Tool	1.28718e+06	7758555	0.973791	0.897778	0.96733	0.539386	749	17126.8	7707080	450	7505083	404	sample_4	cami1_toy_high	Mesorhizobium sp. L48C026A00 strain	Mesorhizobium sp. L48C026A00	Mesorhizobium	Phyllobacteriaceae	Hyphomicrobiales	Alphaproteobacteria	Proteobacteria	Bacteria
das_tool.binny_I01R01.000243_C97_P96_Phyllobacteriaceae	DAS_Tool	1.28718e+06	7756276	0.90791	0.861284	0.970845	0.544503	764	17171.7	8293924	483	7530139	416	sample_5	cami1_toy_high	Mesorhizobium sp. L48C026A00 strain	Mesorhizobium sp. L48C026A00	Mesorhizobium	Phyllobacteriaceae	Hyphomicrobiales	Alphaproteobacteria	Proteobacteria	Bacteria
das_tool.METADECODER.122	DAS_Tool	424182	5463054	0.996684	0.977011	0.983176	0.934066	91	61942.7	5389016	87	5371145	85	sample_1	cami1_toy_high	Rhizobium sp. IRBG74 strain	Rhizobium sp. IRBG74	Rhizobium	Rhizobiaceae	Hyphomicrobiales	Alphaproteobacteria	Proteobacteria	Bacteria
das_tool.METADECODER.114_sub	DAS_Tool	424182	5463456	0.998535	0.964286	0.903644	0.818182	66	88290.4	4944263	56	4937018	54	sample_2	cami1_toy_high	Rhizobium sp. IRBG74 strain	Rhizobium sp. IRBG74	Rhizobium	Rhizobiaceae	Hyphomicrobiales	Alphaproteobacteria	Proteobacteria	Bacteria
das_tool.METADECODER.123	DAS_Tool	424182	5464156	1	1	0.849975	0.755556	45	136600	4644397	34	4644397	34	sample_3	cami1_toy_high	Rhizobium sp. IRBG74 strain	Rhizobium sp. IRBG74	Rhizobium	Rhizobiaceae	Hyphomicrobiales	Alphaproteobacteria	Proteobacteria	Bacteria
das_tool.METADECODER.238	DAS_Tool	424182	5464321	0.994512	0.9	0.999622	0.972973	37	137310	5492400	40	5462258	36	sample_4	cami1_toy_high	Rhizobium sp. IRBG74 strain	Rhizobium sp. IRBG74	Rhizobium	Rhizobiaceae	Hyphomicrobiales	Alphaproteobacteria	Proteobacteria	Bacteria
das_tool.METADECODER.42	DAS_Tool	424182	5464206	1	1	0.889972	0.810811	37	162100	4862990	30	4862990	30	sample_5	cami1_toy_high	Rhizobium sp. IRBG74 strain	Rhizobium sp. IRBG74	Rhizobium	Rhizobiaceae	Hyphomicrobiales	Alphaproteobacteria	Proteobacteria	Bacteria
das_tool.bin.12_sub	DAS_Tool	1.33709e+06	3830510	0.937746	0.905482	0.61093	0.302973	1581	4717.45	2495532	529	2340174	479	sample_1	cami1_toy_high	Limimaricola cinnabarinus LL-001	Limimaricola cinnabarinus	Limimaricola	Rhodobacteraceae	Rhodobacterales	Alphaproteobacteria	Proteobacteria	Bacteria
das_tool.METADECODER.19_sub	DAS_Tool	1.33709e+06	3865489	0.981095	0.961364	0.814908	0.503571	840	7297.08	3210716	440	3150019	423	sample_2	cami1_toy_high	Limimaricola cinnabarinus LL-001	Limimaricola cinnabarinus	Limimaricola	Rhodobacteraceae	Rhodobacterales	Alphaproteobacteria	Proteobacteria	Bacteria
das_tool.binny_I02R03.000623_C92_P92_Rhodospirillaceae_sub	DAS_Tool	1.33709e+06	3867927	0.931152	0.802448	0.810607	0.574468	799	5886.7	3367192	572	3135368	459	sample_3	cami1_toy_high	Limimaricola cinnabarinus LL-001	Limimaricola cinnabarinus	Limimaricola	Rhodobacteraceae	Rhodobacterales	Alphaproteobacteria	Proteobacteria	Bacteria
das_tool.binny_I01R01.000144_C95_P93_Alphaproteobacteria	DAS_Tool	1.33709e+06	3867423	0.933391	0.78125	0.813745	0.593668	758	5853.61	3371680	576	3147097	450	sample_4	cami1_toy_high	Limimaricola cinnabarinus LL-001	Limimaricola cinnabarinus	Limimaricola	Rhodobacteraceae	Rhodobacterales	Alphaproteobacteria	Proteobacteria	Bacteria
das_tool.bin.20_sub	DAS_Tool	1.33709e+06	3869334	0.985958	0.971576	0.799561	0.506739	742	8108.09	3137830	387	3093770	376	sample_5	cami1_toy_high	Limimaricola cinnabarinus LL-001	Limimaricola cinnabarinus	Limimaricola	Rhodobacteraceae	Rhodobacterales	Alphaproteobacteria	Proteobacteria	Bacteria
das_tool.binny_I02R03.000032_C94_P91_Bacteria	DAS_Tool	371731	3440723	0.914461	0.7893	0.785163	0.550201	1743	2431.47	2954230	1215	2701529	959	sample_3	cami1_toy_high	Rhodobacter sp. SW2 strain	Rhodobacter sp. SW2	Rhodobacter	Rhodobacteraceae	Rhodobacterales	Alphaproteobacteria	Proteobacteria	Bacteria
das_tool.binny_I01R01.000151_C95_P91_Rhodobacteraceae	DAS_Tool	371731	3468572	0.93789	0.816701	0.833547	0.646253	1241	3139.19	3082681	982	2891217	802	sample_4	cami1_toy_high	Rhodobacter sp. SW2 strain	Rhodobacter sp. SW2	Rhodobacter	Rhodobacteraceae	Rhodobacterales	Alphaproteobacteria	Proteobacteria	Bacteria
das_tool.binny_I01R03.000143_C93_P91_Bacteria	DAS_Tool	371731	3445165	0.927691	0.833483	0.78622	0.551867	1687	2613.95	2919784	1117	2708656	931	sample_5	cami1_toy_high	Rhodobacter sp. SW2 strain	Rhodobacter sp. SW2	Rhodobacter	Rhodobacteraceae	Rhodobacterales	Alphaproteobacteria	Proteobacteria	Bacteria
das_tool.bin.347	DAS_Tool	391616	5478240	0.994708	0.5	1	1	3	917897	5507383	6	5478240	3	sample_1	cami1_toy_high	Octadecabacter arcticus 238	Octadecabacter arcticus	Octadecabacter	Roseobacteraceae	Rhodobacterales	Alphaproteobacteria	Proteobacteria	Bacteria
das_tool.bin.127	DAS_Tool	391616	5478243	0.86352	0.0508475	1	1	3	107527	6344086	59	5478243	3	sample_2	cami1_toy_high	Octadecabacter arcticus 238	Octadecabacter arcticus	Octadecabacter	Roseobacteraceae	Rhodobacterales	Alphaproteobacteria	Proteobacteria	Bacteria
das_tool.bin.306	DAS_Tool	391616	5478229	0.886801	0.0588235	1	1	3	121128	6177517	51	5478229	3	sample_3	cami1_toy_high	Octadecabacter arcticus 238	Octadecabacter arcticus	Octadecabacter	Roseobacteraceae	Rhodobacterales	Alphaproteobacteria	Proteobacteria	Bacteria
das_tool.bin.260	DAS_Tool	391616	5478222	0.985676	0.3	1	1	3	555783	5557832	10	5478222	3	sample_4	cami1_toy_high	Octadecabacter arcticus 238	Octadecabacter arcticus	Octadecabacter	Roseobacteraceae	Rhodobacterales	Alphaproteobacteria	Proteobacteria	Bacteria
das_tool.bin.681	DAS_Tool	391616	5478234	0.98653	0.333333	1	1	3	617004	5553032	9	5478234	3	sample_5	cami1_toy_high	Octadecabacter arcticus 238	Octadecabacter arcticus	Octadecabacter	Roseobacteraceae	Rhodobacterales	Alphaproteobacteria	Proteobacteria	Bacteria
das_tool.bin.120	DAS_Tool	1.05421e+06	5187141	1	1	0.983991	0.811475	244	25778.3	5104101	198	5104101	198	sample_1	cami1_toy_high	Acetobacteraceae bacterium AT-5844 strain	Acetobacteraceae bacterium AT-5844	Acetobacteraceae genus	Acetobacteraceae	Rhodospirillales	Alphaproteobacteria	Proteobacteria	Bacteria
das_tool.METADECODER.63	DAS_Tool	1.05421e+06	5187004	1	1	0.98033	0.790984	244	26347	5084978	193	5084978	193	sample_2	cami1_toy_high	Acetobacteraceae bacterium AT-5844 strain	Acetobacteraceae bacterium AT-5844	Acetobacteraceae genus	Acetobacteraceae	Rhodospirillales	Alphaproteobacteria	Proteobacteria	Bacteria
das_tool.bin.70	DAS_Tool	1.05421e+06	5187052	1	1	0.983992	0.811475	244	25777.9	5104018	198	5104018	198	sample_3	cami1_toy_high	Acetobacteraceae bacterium AT-5844 strain	Acetobacteraceae bacterium AT-5844	Acetobacteraceae genus	Acetobacteraceae	Rhodospirillales	Alphaproteobacteria	Proteobacteria	Bacteria
das_tool.binny_I01R01.000333_C98_P98_Acetobacteraceae	DAS_Tool	1.05421e+06	5186835	0.9997	0.991111	0.992179	0.913934	244	22879.2	5147814	225	5146271	223	sample_4	cami1_toy_high	Acetobacteraceae bacterium AT-5844 strain	Acetobacteraceae bacterium AT-5844	Acetobacteraceae genus	Acetobacteraceae	Rhodospirillales	Alphaproteobacteria	Proteobacteria	Bacteria
das_tool.bin.125	DAS_Tool	1.05421e+06	5187000	1	1	0.983452	0.807377	244	25894.2	5101163	197	5101163	197	sample_5	cami1_toy_high	Acetobacteraceae bacterium AT-5844 strain	Acetobacteraceae bacterium AT-5844	Acetobacteraceae genus	Acetobacteraceae	Rhodospirillales	Alphaproteobacteria	Proteobacteria	Bacteria
das_tool.binny_I01R01.000079_C96_P96_Spirochaetes	DAS_Tool	1.26271e+06	1793965	1	1	0.979953	0.757764	161	14409.8	1758001	122	1758001	122	sample_1	cami1_toy_high	Azospirillum sp. CAG:239 strain	Azospirillum sp. CAG:239	Azospirillum	Azospirillaceae	Rhodospirillales	Alphaproteobacteria	Proteobacteria	Bacteria
das_tool.binny_I01R01.001262_C96_P96_Spirochaetes	DAS_Tool	1.26271e+06	1793937	1	1	0.97964	0.751553	161	14524.1	1757413	121	1757413	121	sample_2	cami1_toy_high	Azospirillum sp. CAG:239 strain	Azospirillum sp. CAG:239	Azospirillum	Azospirillaceae	Rhodospirillales	Alphaproteobacteria	Proteobacteria	Bacteria
das_tool.binny_I01R01.000773_C96_P96_Spirochaetes	DAS_Tool	1.26271e+06	1793679	1	1	0.982747	0.786164	159	14101.9	1762732	125	1762732	125	sample_3	cami1_toy_high	Azospirillum sp. CAG:239 strain	Azospirillum sp. CAG:239	Azospirillum	Azospirillaceae	Rhodospirillales	Alphaproteobacteria	Proteobacteria	Bacteria
das_tool.binny_I01R01.000644_C96_P96_Spirochaetes	DAS_Tool	1.26271e+06	1793604	1	1	0.98284	0.779874	159	14216.3	1762826	124	1762826	124	sample_4	cami1_toy_high	Azospirillum sp. CAG:239 strain	Azospirillum sp. CAG:239	Azospirillum	Azospirillaceae	Rhodospirillales	Alphaproteobacteria	Proteobacteria	Bacteria
das_tool.binny_I01R01.000547_C95_P96_Spirochaetes	DAS_Tool	1.26271e+06	1793572	1	1	0.979588	0.761006	159	14520.3	1756962	121	1756962	121	sample_5	cami1_toy_high	Azospirillum sp. CAG:239 strain	Azospirillum sp. CAG:239	Azospirillum	Azospirillaceae	Rhodospirillales	Alphaproteobacteria	Proteobacteria	Bacteria
das_tool.binny_I01R01.000113_C98_P94_Rhodospirillaceae	DAS_Tool	269796	4386189	0.979701	0.866564	0.95002	0.805991	701	6523.47	4253303	652	4166966	565	sample_2	cami1_toy_high	Rhodospirillum rubrum ATCC 11170	Rhodospirillum rubrum	Rhodospirillum	Rhodospirillaceae	Rhodospirillales	Alphaproteobacteria	Proteobacteria	Bacteria
das_tool.binny_I01R01.000418_C96_P97_Rhodospirillaceae_sub	DAS_Tool	269796	4392214	0.982406	0.860996	0.929084	0.799615	519	8617.88	4153820	482	4080737	415	sample_3	cami1_toy_high	Rhodospirillum rubrum ATCC 11170	Rhodospirillum rubrum	Rhodospirillum	Rhodospirillaceae	Rhodospirillales	Alphaproteobacteria	Proteobacteria	Bacteria
das_tool.binny_I01R01.000309_C98_P98_Alphaproteobacteria	DAS_Tool	269796	4404716	0.999404	0.975309	0.999651	0.975309	81	54392.6	4405802	81	4403177	79	sample_4	cami1_toy_high	Rhodospirillum rubrum ATCC 11170	Rhodospirillum rubrum	Rhodospirillum	Rhodospirillaceae	Rhodospirillales	Alphaproteobacteria	Proteobacteria	Bacteria
das_tool.bin.235	DAS_Tool	269796	4401377	0.997626	0.988764	0.974286	0.842105	209	24148.3	4298405	178	4288200	176	sample_5	cami1_toy_high	Rhodospirillum rubrum ATCC 11170	Rhodospirillum rubrum	Rhodospirillum	Rhodospirillaceae	Rhodospirillales	Alphaproteobacteria	Proteobacteria	Bacteria
das_tool.binny_I03R01.000230_C87_P93_Alphaproteobacteria	DAS_Tool	1.41284e+06	1110548	0.891965	0.745211	0.877533	0.602167	646	2093.06	1092579	522	974542	389	sample_1	cami1_toy_high	Anaplasma marginale str. Gypsy Plains	Anaplasma marginale	Anaplasma	Anaplasmataceae	Rickettsiales	Alphaproteobacteria	Proteobacteria	Bacteria
das_tool.binny_I01R01.000001.000006_C94_P92_Alphaproteobacteria	DAS_Tool	1.41284e+06	1128748	0.990012	0.962025	0.934422	0.699387	326	4495.22	1065368	237	1054727	228	sample_2	cami1_toy_high	Anaplasma marginale str. Gypsy Plains	Anaplasma marginale	Anaplasma	Anaplasmataceae	Rickettsiales	Alphaproteobacteria	Proteobacteria	Bacteria
das_tool.binny_I01R01.001065_C96_P92_Alphaproteobacteria	DAS_Tool	1.41284e+06	1131904	0.952476	0.808219	0.954087	0.731405	242	5177.26	1133819	219	1079935	177	sample_3	cami1_toy_high	Anaplasma marginale str. Gypsy Plains	Anaplasma marginale	Anaplasma	Anaplasmataceae	Rickettsiales	Alphaproteobacteria	Proteobacteria	Bacteria
das_tool.METADECODER.109	DAS_Tool	1.41284e+06	1134363	0.974739	0.926829	0.90978	0.57	200	8607.85	1058766	123	1032021	114	sample_4	cami1_toy_high	Anaplasma marginale str. Gypsy Plains	Anaplasma marginale	Anaplasma	Anaplasmataceae	Rickettsiales	Alphaproteobacteria	Proteobacteria	Bacteria
das_tool.binny_I01R01.000130.000017_C93_P94_Alphaproteobacteria	DAS_Tool	1.41284e+06	1135522	0.991534	0.942308	0.899703	0.576471	170	9907.27	1030356	104	1021633	98	sample_5	cami1_toy_high	Anaplasma marginale str. Gypsy Plains	Anaplasma marginale	Anaplasma	Anaplasmataceae	Rickettsiales	Alphaproteobacteria	Proteobacteria	Bacteria
das_tool.METADECODER.4	DAS_Tool	1.09032e+06	3962203	0.489021	0.481242	0.362947	0.131681	2825	3804.28	2940710	773	1438068	372	sample_2	cami1_toy_high	Sphingomonas melonis DAPP-PG 224	Sphingomonas melonis	Sphingomonas	Sphingomonadaceae	Sphingomonadales	Alphaproteobacteria	Proteobacteria	Bacteria
das_tool.bin.26_sub	DAS_Tool	320373	6903469	0.532166	0.452381	0.0382182	0.0168989	3373	3934.77	495781	126	263838	57	sample_5	cami1_toy_high	Burkholderia pseudomallei 668	Burkholderia pseudomallei	Burkholderia	Burkholderiaceae	Burkholderiales	Betaproteobacteria	Proteobacteria	Bacteria
das_tool.METADECODER.78	DAS_Tool	1.20078e+06	8406234	1	1	0.818307	0.349169	2526	7799.18	6878878	882	6878878	882	sample_1	cami1_toy_high	Cupriavidus basilensis B-8	Cupriavidus basilensis	Cupriavidus	Burkholderiaceae	Burkholderiales	Betaproteobacteria	Proteobacteria	Bacteria
das_tool.bin.24	DAS_Tool	1.20078e+06	8406158	1	1	0.724451	0.33175	2526	7267.13	6089852	838	6089852	838	sample_2	cami1_toy_high	Cupriavidus basilensis B-8	Cupriavidus basilensis	Cupriavidus	Burkholderiaceae	Burkholderiales	Betaproteobacteria	Proteobacteria	Bacteria
das_tool.bin.21	DAS_Tool	1.20078e+06	8405480	1	1	0.74118	0.331354	2526	7443.22	6229976	837	6229976	837	sample_3	cami1_toy_high	Cupriavidus basilensis B-8	Cupriavidus basilensis	Cupriavidus	Burkholderiaceae	Burkholderiales	Betaproteobacteria	Proteobacteria	Bacteria
das_tool.METADECODER.77	DAS_Tool	1.20078e+06	8405226	1	1	0.660897	0.320665	2526	6858.01	5554988	810	5554988	810	sample_4	cami1_toy_high	Cupriavidus basilensis B-8	Cupriavidus basilensis	Cupriavidus	Burkholderiaceae	Burkholderiales	Betaproteobacteria	Proteobacteria	Bacteria
das_tool.binny_I01R01.000423_C97_P94_Thiotrichales_sub	DAS_Tool	1.20078e+06	8404970	0.998553	0.992714	0.954762	0.647268	2526	4879.4	8036378	1647	8024748	1635	sample_5	cami1_toy_high	Cupriavidus basilensis B-8	Cupriavidus basilensis	Cupriavidus	Burkholderiaceae	Burkholderiales	Betaproteobacteria	Proteobacteria	Bacteria
das_tool.METADECODER.55_sub	DAS_Tool	1.16914e+06	7130131	0.521213	0.516364	0.380291	0.136381	5206	3783.52	5202342	1375	2711528	710	sample_5	cami1_toy_high	Paraburkholderia bryophila 376MFSha3.1	Paraburkholderia bryophila	Paraburkholderia	Burkholderiaceae	Burkholderiales	Betaproteobacteria	Proteobacteria	Bacteria
das_tool.METADECODER.219	DAS_Tool	543728	6754936	1	1	1	1	2	3377468	6754936	2	6754936	2	sample_1	cami1_toy_high	Variovorax paradoxus S110	Variovorax paradoxus	Variovorax	Comamonadaceae	Burkholderiales	Betaproteobacteria	Proteobacteria	Bacteria
das_tool.METADECODER.193	DAS_Tool	543728	6754951	1	1	1	1	3	2.25165e+06	6754951	3	6754951	3	sample_2	cami1_toy_high	Variovorax paradoxus S110	Variovorax paradoxus	Variovorax	Comamonadaceae	Burkholderiales	Betaproteobacteria	Proteobacteria	Bacteria
das_tool.binny_I01R05.000846.000002_C95_P94_Piscirickettsiaceae	DAS_Tool	543728	6754955	0.999884	0.75	1	1	3	1688934	6755736	4	6754955	3	sample_3	cami1_toy_high	Variovorax paradoxus S110	Variovorax paradoxus	Variovorax	Comamonadaceae	Burkholderiales	Betaproteobacteria	Proteobacteria	Bacteria
das_tool.METADECODER.292	DAS_Tool	543728	6754952	1	1	1	1	2	3377476	6754952	2	6754952	2	sample_4	cami1_toy_high	Variovorax paradoxus S110	Variovorax paradoxus	Variovorax	Comamonadaceae	Burkholderiales	Betaproteobacteria	Proteobacteria	Bacteria
das_tool.METADECODER.302	DAS_Tool	543728	6754962	1	1	1	1	2	3377481	6754962	2	6754962	2	sample_5	cami1_toy_high	Variovorax paradoxus S110	Variovorax paradoxus	Variovorax	Comamonadaceae	Burkholderiales	Betaproteobacteria	Proteobacteria	Bacteria
das_tool.binny_I01R01.000556_C94_P94_Thiotrichales	DAS_Tool	1.00505e+06	5202023	0.984293	0.933858	0.839677	0.687138	863	6988.54	4437721	635	4368017	593	sample_5	cami1_toy_high	Collimonas fungivorans Ter331	Collimonas fungivorans	Collimonas	Oxalobacteraceae	Burkholderiales	Betaproteobacteria	Proteobacteria	Bacteria
das_tool.bin.121	DAS_Tool	1.2631e+06	2495871	1	1	0.976486	0.786885	244	12693.7	2437183	192	2437183	192	sample_1	cami1_toy_high	Parasutterella excrementihominis CAG:233 strain	Parasutterella excrementihominis CAG:233	Parasutterella	Sutterellaceae	Burkholderiales	Betaproteobacteria	Proteobacteria	Bacteria
das_tool.bin.159	DAS_Tool	1.2631e+06	2495865	1	1	0.976438	0.783673	245	12693	2437057	192	2437057	192	sample_2	cami1_toy_high	Parasutterella excrementihominis CAG:233 strain	Parasutterella excrementihominis CAG:233	Parasutterella	Sutterellaceae	Burkholderiales	Betaproteobacteria	Proteobacteria	Bacteria
das_tool.bin.145	DAS_Tool	1.2631e+06	2495760	1	1	0.976518	0.786885	244	12693.5	2437155	192	2437155	192	sample_3	cami1_toy_high	Parasutterella excrementihominis CAG:233 strain	Parasutterella excrementihominis CAG:233	Parasutterella	Sutterellaceae	Burkholderiales	Betaproteobacteria	Proteobacteria	Bacteria
das_tool.bin.61	DAS_Tool	1.2631e+06	2495807	1	1	0.976454	0.783673	245	12692.9	2437040	192	2437040	192	sample_4	cami1_toy_high	Parasutterella excrementihominis CAG:233 strain	Parasutterella excrementihominis CAG:233	Parasutterella	Sutterellaceae	Burkholderiales	Betaproteobacteria	Proteobacteria	Bacteria
das_tool.bin.61	DAS_Tool	1.2631e+06	2495570	1	1	0.976532	0.786885	244	12692.7	2437005	192	2437005	192	sample_5	cami1_toy_high	Parasutterella excrementihominis CAG:233 strain	Parasutterella excrementihominis CAG:233	Parasutterella	Sutterellaceae	Burkholderiales	Betaproteobacteria	Proteobacteria	Bacteria
das_tool.bin.130	DAS_Tool	933266	2515629	1	1	0.94633	0.587838	148	27363.4	2380615	87	2380615	87	sample_1	cami1_toy_high	Neisseria sicca 4320	Neisseria sicca	Neisseria	Neisseriaceae	Neisseriales	Betaproteobacteria	Proteobacteria	Bacteria
das_tool.bin.220	DAS_Tool	933266	2515731	1	1	0.944121	0.574324	148	27943	2375154	85	2375154	85	sample_2	cami1_toy_high	Neisseria sicca 4320	Neisseria sicca	Neisseria	Neisseriaceae	Neisseriales	Betaproteobacteria	Proteobacteria	Bacteria
das_tool.bin.236	DAS_Tool	933266	2515602	1	1	0.94721	0.587838	148	27388.6	2382804	87	2382804	87	sample_3	cami1_toy_high	Neisseria sicca 4320	Neisseria sicca	Neisseria	Neisseriaceae	Neisseriales	Betaproteobacteria	Proteobacteria	Bacteria
das_tool.bin.143	DAS_Tool	933266	2515555	1	1	0.939448	0.567568	148	28133.7	2363234	84	2363234	84	sample_4	cami1_toy_high	Neisseria sicca 4320	Neisseria sicca	Neisseria	Neisseriaceae	Neisseriales	Betaproteobacteria	Proteobacteria	Bacteria
das_tool.bin.43	DAS_Tool	933266	2515487	1	1	0.945246	0.581081	148	27648.3	2377755	86	2377755	86	sample_5	cami1_toy_high	Neisseria sicca 4320	Neisseria sicca	Neisseria	Neisseriaceae	Neisseriales	Betaproteobacteria	Proteobacteria	Bacteria
das_tool.binny_I01R01.000010_C92_P91_Thiotrichales	DAS_Tool	641147	2282401	0.975097	0.933479	0.881664	0.648976	1319	2250.49	2063702	917	2012310	856	sample_3	cami1_toy_high	Simonsiella muelleri ATCC 29453	Simonsiella muelleri	Simonsiella	Neisseriaceae	Neisseriales	Betaproteobacteria	Proteobacteria	Bacteria
das_tool.binny_I01R01.000010_C93_P95_Thiotrichales	DAS_Tool	641147	2299843	0.98437	0.954294	0.896354	0.663138	1039	2900.56	2094206	722	2061473	689	sample_4	cami1_toy_high	Simonsiella muelleri ATCC 29453	Simonsiella muelleri	Simonsiella	Neisseriaceae	Neisseriales	Betaproteobacteria	Proteobacteria	Bacteria
das_tool.METADECODER.220	DAS_Tool	666681	3059835	1	1	1	1	1	3059835	3059835	1	3059835	1	sample_1	cami1_toy_high	Methylotenera versatilis 301	Methylotenera versatilis	Methylotenera	Methylophilaceae	Nitrosomonadales	Betaproteobacteria	Proteobacteria	Bacteria
das_tool.METADECODER.213	DAS_Tool	666681	3059844	1	1	1	1	1	3059844	3059844	1	3059844	1	sample_2	cami1_toy_high	Methylotenera versatilis 301	Methylotenera versatilis	Methylotenera	Methylophilaceae	Nitrosomonadales	Betaproteobacteria	Proteobacteria	Bacteria
das_tool.METADECODER.260	DAS_Tool	666681	3059863	1	1	1	1	1	3059863	3059863	1	3059863	1	sample_3	cami1_toy_high	Methylotenera versatilis 301	Methylotenera versatilis	Methylotenera	Methylophilaceae	Nitrosomonadales	Betaproteobacteria	Proteobacteria	Bacteria
das_tool.METADECODER.304	DAS_Tool	666681	3059839	1	1	1	1	1	3059839	3059839	1	3059839	1	sample_4	cami1_toy_high	Methylotenera versatilis 301	Methylotenera versatilis	Methylotenera	Methylophilaceae	Nitrosomonadales	Betaproteobacteria	Proteobacteria	Bacteria
das_tool.recluster_270.bin.1	DAS_Tool	666681	3059865	0.932996	0.0909091	1	1	1	298147	3279613	11	3059865	1	sample_5	cami1_toy_high	Methylotenera versatilis 301	Methylotenera versatilis	Methylotenera	Methylophilaceae	Nitrosomonadales	Betaproteobacteria	Proteobacteria	Bacteria
das_tool.bin.97_sub	DAS_Tool	1.12339e+06	3198485	0.92936	0.487805	0.993395	0.666667	30	83387	3418868	41	3177358	20	sample_1	cami1_toy_high	Thiobacillus thioparus DSM 505	Thiobacillus thioparus	Thiobacillus	Thiobacillaceae	Nitrosomonadales	Betaproteobacteria	Proteobacteria	Bacteria
das_tool.binny_I01R01.001526_C96_P98_Deltaproteobacteria	DAS_Tool	1.12339e+06	3198608	0.998154	0.766667	0.993659	0.69697	33	106140	3184205	30	3178326	23	sample_2	cami1_toy_high	Thiobacillus thioparus DSM 505	Thiobacillus thioparus	Thiobacillus	Thiobacillaceae	Nitrosomonadales	Betaproteobacteria	Proteobacteria	Bacteria
das_tool.bin.320	DAS_Tool	1.12339e+06	3198622	0.978546	0.714286	0.99335	0.645161	31	115965	3247012	28	3177351	20	sample_3	cami1_toy_high	Thiobacillus thioparus DSM 505	Thiobacillus thioparus	Thiobacillus	Thiobacillaceae	Nitrosomonadales	Betaproteobacteria	Proteobacteria	Bacteria
das_tool.binny_I01R01.002672_C97_P98_Deltaproteobacteria	DAS_Tool	1.12339e+06	3198280	0.982811	0.605263	0.99671	0.741935	31	85355.6	3243513	38	3187759	23	sample_4	cami1_toy_high	Thiobacillus thioparus DSM 505	Thiobacillus thioparus	Thiobacillus	Thiobacillaceae	Nitrosomonadales	Betaproteobacteria	Proteobacteria	Bacteria
das_tool.METADECODER.290	DAS_Tool	1.12339e+06	3198381	1	1	0.988336	0.666667	30	158054	3161074	20	3161074	20	sample_5	cami1_toy_high	Thiobacillus thioparus DSM 505	Thiobacillus thioparus	Thiobacillus	Thiobacillaceae	Nitrosomonadales	Betaproteobacteria	Proteobacteria	Bacteria
das_tool.binny_I01R01.000830_C96_P93_Piscirickettsiaceae_sub	DAS_Tool	1.12337e+06	4188975	0.966736	0.728571	0.925509	0.752768	271	14322.6	4010333	280	3876934	204	sample_1	cami1_toy_high	Thauera linaloolentis 47Lol = DSM 12138	Thauera linaloolentis	Thauera	Zoogloeaceae	Rhodocyclales	Betaproteobacteria	Proteobacteria	Bacteria
das_tool.binny_I01R01.000238_C95_P94_Piscirickettsiaceae_sub	DAS_Tool	1.12337e+06	4183901	0.960172	0.74	0.91304	0.727273	407	9946.31	3978523	400	3820067	296	sample_2	cami1_toy_high	Thauera linaloolentis 47Lol = DSM 12138	Thauera linaloolentis	Thauera	Zoogloeaceae	Rhodocyclales	Betaproteobacteria	Proteobacteria	Bacteria
das_tool.METADECODER.113_sub	DAS_Tool	1.12337e+06	4176201	0.992489	0.978495	0.857205	0.576862	631	9696.1	3606950	372	3579860	364	sample_3	cami1_toy_high	Thauera linaloolentis 47Lol = DSM 12138	Thauera linaloolentis	Thauera	Zoogloeaceae	Rhodocyclales	Betaproteobacteria	Proteobacteria	Bacteria
das_tool.METADECODER.23_sub	DAS_Tool	1.12337e+06	4184383	1	1	0.899334	0.61519	395	15486.2	3763158	243	3763158	243	sample_4	cami1_toy_high	Thauera linaloolentis 47Lol = DSM 12138	Thauera linaloolentis	Thauera	Zoogloeaceae	Rhodocyclales	Betaproteobacteria	Proteobacteria	Bacteria
das_tool.binny_I01R01.000434_C94_P93_Thiotrichales	DAS_Tool	1.12337e+06	4185451	0.954294	0.761364	0.911093	0.688946	389	11352.2	3995976	352	3813336	268	sample_5	cami1_toy_high	Thauera linaloolentis 47Lol = DSM 12138	Thauera linaloolentis	Thauera	Zoogloeaceae	Rhodocyclales	Betaproteobacteria	Proteobacteria	Bacteria
das_tool.binny_I04R01.000066_C83_P92_Spirochaetes	DAS_Tool	96561.1	3822988	0.948466	0.900348	0.718464	0.485532	2661	2018.06	2895918	1435	2746679	1292	sample_2	cami1_toy_high	Desulfococcus oleovorans Hxd3	Desulfococcus oleovorans	Desulfococcus	Desulfobacteraceae	Desulfobacterales	Deltaproteobacteria	Proteobacteria	Bacteria
das_tool.binny_I02R03.000035.000004_C91_P90_Spirochaetes	DAS_Tool	96561.1	3843979	0.959885	0.915718	0.778733	0.518264	2327	2367.91	3118534	1317	2993433	1206	sample_3	cami1_toy_high	Desulfococcus oleovorans Hxd3	Desulfococcus oleovorans	Desulfococcus	Desulfobacteraceae	Desulfobacterales	Deltaproteobacteria	Proteobacteria	Bacteria
das_tool.binny_I01R03.000292.000002_C92_P91_Spirochaetes	DAS_Tool	96561.1	3877788	0.979796	0.949084	0.772764	0.572833	1627	3114.47	3058408	982	2996615	932	sample_4	cami1_toy_high	Desulfococcus oleovorans Hxd3	Desulfococcus oleovorans	Desulfococcus	Desulfobacteraceae	Desulfobacterales	Deltaproteobacteria	Proteobacteria	Bacteria
das_tool.METADECODER.4	DAS_Tool	96561.1	3930426	1	1	0.910875	0.694387	481	10718.9	3580128	334	3580128	334	sample_5	cami1_toy_high	Desulfococcus oleovorans Hxd3	Desulfococcus oleovorans	Desulfococcus	Desulfobacteraceae	Desulfobacterales	Deltaproteobacteria	Proteobacteria	Bacteria
das_tool.METADECODER.21	DAS_Tool	589865	3056629	0.994274	0.98995	0.680001	0.36788	1071	5252.46	2090480	398	2078510	394	sample_1	cami1_toy_high	Desulfurivibrio alkaliphilus AHT 2	Desulfurivibrio alkaliphilus	Desulfurivibrio	Desulfobulbaceae	Desulfobacterales	Deltaproteobacteria	Proteobacteria	Bacteria
das_tool.binny_I05R01.000079_C84_P90_Actinobacteria[class]	DAS_Tool	589865	2980252	0.950397	0.906329	0.711686	0.458191	2344	1883.29	2231701	1185	2121003	1074	sample_2	cami1_toy_high	Desulfurivibrio alkaliphilus AHT 2	Desulfurivibrio alkaliphilus	Desulfurivibrio	Desulfobulbaceae	Desulfobacterales	Deltaproteobacteria	Proteobacteria	Bacteria
das_tool.binny_I01R01.000227_C92_P93_Desulfobulbaceae	DAS_Tool	589865	3045157	0.979811	0.948198	0.869407	0.631184	1334	3042.83	2702034	888	2647482	842	sample_3	cami1_toy_high	Desulfurivibrio alkaliphilus AHT 2	Desulfurivibrio alkaliphilus	Desulfurivibrio	Desulfobulbaceae	Desulfobacterales	Deltaproteobacteria	Proteobacteria	Bacteria
das_tool.binny_I02R03.000139_C90_P90_Desulfobulbaceae	DAS_Tool	589865	3016576	0.967677	0.933884	0.812876	0.548544	1854	2326.91	2534010	1089	2452102	1017	sample_4	cami1_toy_high	Desulfurivibrio alkaliphilus AHT 2	Desulfurivibrio alkaliphilus	Desulfurivibrio	Desulfobulbaceae	Desulfobacterales	Deltaproteobacteria	Proteobacteria	Bacteria
das_tool.binny_I01R03.000249_C90_P92_Desulfobulbaceae	DAS_Tool	589865	3013573	0.97924	0.957073	0.795249	0.523479	1874	2387.66	2447349	1025	2396542	981	sample_5	cami1_toy_high	Desulfurivibrio alkaliphilus AHT 2	Desulfurivibrio alkaliphilus	Desulfurivibrio	Desulfobulbaceae	Desulfobacterales	Deltaproteobacteria	Proteobacteria	Bacteria
das_tool.binny_I03R01.000105_C85_P91_Helicobacteraceae	DAS_Tool	235279	1673691	0.988684	0.981297	0.684089	0.38845	2026	1443.96	1158059	802	1144954	787	sample_3	cami1_toy_high	Helicobacter hepaticus ATCC 51449	Helicobacter hepaticus	Helicobacter	Helicobacteraceae	Campylobacterales	Epsilonproteobacteria	Proteobacteria	Bacteria
das_tool.binny_I01R01.000138_C95_P91_Helicobacteraceae	DAS_Tool	235279	1755920	0.981353	0.950725	0.918997	0.65996	994	2383.11	1644348	690	1613686	656	sample_4	cami1_toy_high	Helicobacter hepaticus ATCC 51449	Helicobacter hepaticus	Helicobacter	Helicobacteraceae	Campylobacterales	Epsilonproteobacteria	Proteobacteria	Bacteria
das_tool.binny_I03R01.000412_C87_P91_Helicobacteraceae	DAS_Tool	235279	1734728	0.985819	0.971279	0.851024	0.547865	1358	1955	1497531	766	1476295	744	sample_5	cami1_toy_high	Helicobacter hepaticus ATCC 51449	Helicobacter hepaticus	Helicobacter	Helicobacteraceae	Campylobacterales	Epsilonproteobacteria	Proteobacteria	Bacteria
das_tool.bin.135	DAS_Tool	762983	2631957	0.995124	0.991803	0.71592	0.372308	975	5173.51	1893504	366	1884271	363	sample_5	cami1_toy_high	Succinatimonas hippei YIT 12066	Succinatimonas hippei	Succinatimonas	Succinivibrionaceae	Aeromonadales	Gammaproteobacteria	Proteobacteria	Bacteria
das_tool.binny_I03R03.000330_C83_P93_Chromatiaceae_sub	DAS_Tool	1.12979e+06	5178426	0.954579	0.883436	0.790151	0.544081	1588	4382.86	4286435	978	4091739	864	sample_5	cami1_toy_high	Paraglaciecola polaris LMG 21857	Paraglaciecola polaris	Paraglaciecola	Alteromonadaceae	Alteromonadales	Gammaproteobacteria	Proteobacteria	Bacteria
das_tool.binny_I01R01.000684_C97_P97_Shewanellaceae	DAS_Tool	318167	4838598	0.994325	0.938525	0.932467	0.803509	285	18596.7	4537586	244	4511834	229	sample_5	cami1_toy_high	Shewanella frigidimarina NCIMB 400	Shewanella frigidimarina	Shewanella	Shewanellaceae	Alteromonadales	Gammaproteobacteria	Proteobacteria	Bacteria
das_tool.binny_I01R01.000504.000001_C98_P98_Deltaproteobacteria	DAS_Tool	545275	2843780	1	1	0.998851	0.941176	34	88766	2840512	32	2840512	32	sample_1	cami1_toy_high	Thioalkalivibrio sp. ALE20 strain	Thioalkalivibrio sp. ALE20	Thioalkalivibrio	Ectothiorhodospiraceae	Chromatiales	Gammaproteobacteria	Proteobacteria	Bacteria
das_tool.binny_I01R01.000075.000001_C98_P98_Deltaproteobacteria	DAS_Tool	545275	2843890	0.99819	0.965517	0.99163	0.823529	34	97420.8	2825202	29	2820088	28	sample_2	cami1_toy_high	Thioalkalivibrio sp. ALE20 strain	Thioalkalivibrio sp. ALE20	Thioalkalivibrio	Ectothiorhodospiraceae	Chromatiales	Gammaproteobacteria	Proteobacteria	Bacteria
das_tool.binny_I01R01.000401.000003_C98_P98_Deltaproteobacteria	DAS_Tool	545275	2843820	1	1	0.988162	0.852941	34	96901.9	2810155	29	2810155	29	sample_3	cami1_toy_high	Thioalkalivibrio sp. ALE20 strain	Thioalkalivibrio sp. ALE20	Thioalkalivibrio	Ectothiorhodospiraceae	Chromatiales	Gammaproteobacteria	Proteobacteria	Bacteria
das_tool.binny_I01R01.001501.000003_C98_P98_Deltaproteobacteria	DAS_Tool	545275	2843769	1	1	0.997598	0.882353	34	94564.6	2836937	30	2836937	30	sample_4	cami1_toy_high	Thioalkalivibrio sp. ALE20 strain	Thioalkalivibrio sp. ALE20	Thioalkalivibrio	Ectothiorhodospiraceae	Chromatiales	Gammaproteobacteria	Proteobacteria	Bacteria
das_tool.binny_I01R04.001296.000001_C98_P98_Deltaproteobacteria	DAS_Tool	545275	2843818	1	1	0.989108	0.794118	34	104179	2812844	27	2812844	27	sample_5	cami1_toy_high	Thioalkalivibrio sp. ALE20 strain	Thioalkalivibrio sp. ALE20	Thioalkalivibrio	Ectothiorhodospiraceae	Chromatiales	Gammaproteobacteria	Proteobacteria	Bacteria
das_tool.binny_I01R03.000560_C92_P91_Ectothiorhodospiraceae_sub	DAS_Tool	1.15876e+06	2763408	0.935736	0.739018	0.854326	0.625821	457	6519.35	2522989	387	2360852	286	sample_5	cami1_toy_high	Thioalkalivibrio sp. ALJ12 strain	Thioalkalivibrio sp. ALJ12	Thioalkalivibrio	Ectothiorhodospiraceae	Chromatiales	Gammaproteobacteria	Proteobacteria	Bacteria
das_tool.recluster_176.bin.0	DAS_Tool	1.15876e+06	2932612	0.955514	0.695652	1	1	16	133441	3069146	23	2932612	16	sample_1	cami1_toy_high	Thioalkalivibrio sp. ALJ9 strain	Thioalkalivibrio sp. ALJ9	Thioalkalivibrio	Ectothiorhodospiraceae	Chromatiales	Gammaproteobacteria	Proteobacteria	Bacteria
das_tool.recluster_146.bin.0	DAS_Tool	1.15876e+06	2932774	0.957539	0.6875	1	1	11	191426	3062823	16	2932774	11	sample_2	cami1_toy_high	Thioalkalivibrio sp. ALJ9 strain	Thioalkalivibrio sp. ALJ9	Thioalkalivibrio	Ectothiorhodospiraceae	Chromatiales	Gammaproteobacteria	Proteobacteria	Bacteria
das_tool.recluster_201.bin.0	DAS_Tool	1.15876e+06	2932800	0.95445	0.55	1	1	11	153638	3072764	20	2932800	11	sample_3	cami1_toy_high	Thioalkalivibrio sp. ALJ9 strain	Thioalkalivibrio sp. ALJ9	Thioalkalivibrio	Ectothiorhodospiraceae	Chromatiales	Gammaproteobacteria	Proteobacteria	Bacteria
das_tool.binny_I01R04.003108_C98_P98_Ectothiorhodospiraceae_sub	DAS_Tool	1.15876e+06	2932842	0.955789	0.466667	1	1	14	102284	3068505	30	2932842	14	sample_4	cami1_toy_high	Thioalkalivibrio sp. ALJ9 strain	Thioalkalivibrio sp. ALJ9	Thioalkalivibrio	Ectothiorhodospiraceae	Chromatiales	Gammaproteobacteria	Proteobacteria	Bacteria
das_tool.recluster_84.bin.1	DAS_Tool	1.15876e+06	2932795	0.961186	0.722222	1	1	13	169513	3051226	18	2932795	13	sample_5	cami1_toy_high	Thioalkalivibrio sp. ALJ9 strain	Thioalkalivibrio sp. ALJ9	Thioalkalivibrio	Ectothiorhodospiraceae	Chromatiales	Gammaproteobacteria	Proteobacteria	Bacteria
das_tool.METADECODER.82_sub	DAS_Tool	637910	5426899	0.957046	0.881137	0.740391	0.534483	638	10848.5	4198360	387	4018025	341	sample_5	cami1_toy_high	Citrobacter rodentium ICC168	Citrobacter rodentium	Citrobacter	Enterobacteriaceae	Enterobacterales	Gammaproteobacteria	Proteobacteria	Bacteria
das_tool.METADECODER.30_sub	DAS_Tool	1.28479e+06	5288520	0.645387	0.620026	0.33924	0.119142	4054	3568.49	2779851	779	1794079	483	sample_1	cami1_toy_high	Klebsiella pneumoniae UHKPC40	Klebsiella pneumoniae	Klebsiella	Enterobacteriaceae	Enterobacterales	Gammaproteobacteria	Proteobacteria	Bacteria
das_tool.METADECODER.137	DAS_Tool	766155	4675544	0.999187	0.984127	0.945244	0.632653	98	70208.4	4423127	63	4419531	62	sample_1	cami1_toy_high	Shigella flexneri 1485-80	Shigella flexneri	Shigella	Enterobacteriaceae	Enterobacterales	Gammaproteobacteria	Proteobacteria	Bacteria
das_tool.bin.81	DAS_Tool	766155	4675627	0.9951	0.943182	0.994882	0.838384	99	53120.5	4674603	88	4651698	83	sample_2	cami1_toy_high	Shigella flexneri 1485-80	Shigella flexneri	Shigella	Enterobacteriaceae	Enterobacterales	Gammaproteobacteria	Proteobacteria	Bacteria
das_tool.binny_I01R01.000188_C97_P96_Oceanospirillales	DAS_Tool	766155	4675474	0.996072	0.900901	0.997479	0.917431	109	42180.9	4682077	111	4663687	100	sample_3	cami1_toy_high	Shigella flexneri 1485-80	Shigella flexneri	Shigella	Enterobacteriaceae	Enterobacterales	Gammaproteobacteria	Proteobacteria	Bacteria
das_tool.recluster_11.bin.0	DAS_Tool	766155	4675209	0.999008	0.987013	0.945098	0.690909	110	57440.5	4422920	77	4418533	76	sample_4	cami1_toy_high	Shigella flexneri 1485-80	Shigella flexneri	Shigella	Enterobacteriaceae	Enterobacterales	Gammaproteobacteria	Proteobacteria	Bacteria
das_tool.recluster_87.bin.0	DAS_Tool	766155	4675258	0.970006	0.825243	0.924466	0.664062	128	43259.8	4455764	103	4322119	85	sample_5	cami1_toy_high	Shigella flexneri 1485-80	Shigella flexneri	Shigella	Enterobacteriaceae	Enterobacterales	Gammaproteobacteria	Proteobacteria	Bacteria
das_tool.binny_I01R01.000795_C98_P97_Oceanospirillales	DAS_Tool	349966	4872542	1	1	0.997706	0.74359	117	55877.7	4861364	87	4861364	87	sample_1	cami1_toy_high	Yersinia frederiksenii ATCC 33641	Yersinia frederiksenii	Yersinia	Yersiniaceae	Enterobacterales	Gammaproteobacteria	Proteobacteria	Bacteria
das_tool.binny_I01R01.000035_C98_P97_Oceanospirillales	DAS_Tool	349966	4872548	1	1	0.99725	0.709402	117	58543.9	4859147	83	4859147	83	sample_2	cami1_toy_high	Yersinia frederiksenii ATCC 33641	Yersinia frederiksenii	Yersinia	Yersiniaceae	Enterobacterales	Gammaproteobacteria	Proteobacteria	Bacteria
das_tool.binny_I01R01.000884_C98_P97_Oceanospirillales	DAS_Tool	349966	4872544	1	1	0.997253	0.709402	117	58544.1	4859157	83	4859157	83	sample_3	cami1_toy_high	Yersinia frederiksenii ATCC 33641	Yersinia frederiksenii	Yersinia	Yersiniaceae	Enterobacterales	Gammaproteobacteria	Proteobacteria	Bacteria
das_tool.binny_I01R01.000286_C98_P97_Oceanospirillales	DAS_Tool	349966	4872522	1	1	0.997252	0.709402	117	58543.8	4859132	83	4859132	83	sample_4	cami1_toy_high	Yersinia frederiksenii ATCC 33641	Yersinia frederiksenii	Yersinia	Yersiniaceae	Enterobacterales	Gammaproteobacteria	Proteobacteria	Bacteria
das_tool.binny_I01R01.000125_C98_P97_Oceanospirillales	DAS_Tool	349966	4872535	1	1	0.997104	0.700855	117	59249	4858422	82	4858422	82	sample_5	cami1_toy_high	Yersinia frederiksenii ATCC 33641	Yersinia frederiksenii	Yersinia	Yersiniaceae	Enterobacterales	Gammaproteobacteria	Proteobacteria	Bacteria
das_tool.recluster_126.bin.1	DAS_Tool	1.38306e+06	3655086	0.993611	0.940476	0.987062	0.79	100	43226.1	3630994	84	3607797	79	sample_3	cami1_toy_high	Legionella pneumophila str. 121004	Legionella pneumophila	Legionella	Legionellaceae	Legionellales	Gammaproteobacteria	Proteobacteria	Bacteria
das_tool.METADECODER.229	DAS_Tool	1.38306e+06	3654912	0.997458	0.975309	0.979981	0.738318	107	44331.8	3590872	81	3581745	79	sample_4	cami1_toy_high	Legionella pneumophila str. 121004	Legionella pneumophila	Legionella	Legionellaceae	Legionellales	Gammaproteobacteria	Proteobacteria	Bacteria
das_tool.METADECODER.218	DAS_Tool	1.38306e+06	3654773	0.999202	0.983051	0.970876	0.682353	85	60189.3	3551166	59	3548331	58	sample_5	cami1_toy_high	Legionella pneumophila str. 121004	Legionella pneumophila	Legionella	Legionellaceae	Legionellales	Gammaproteobacteria	Proteobacteria	Bacteria
das_tool.binny_I03R04.000049_C83_P91_Actinobacteria[class]	DAS_Tool	1.11647e+06	3893309	0.846	0.781702	0.589272	0.318622	4237	1570.26	2711841	1727	2294217	1350	sample_3	cami1_toy_high	Methyloglobulus morosus KoM1	Methyloglobulus morosus	Methyloglobulus	Methylococcaceae	Methylococcales	Gammaproteobacteria	Proteobacteria	Bacteria
das_tool.binny_I10R04.000128_C72_P93_Proteobacteria	DAS_Tool	1.11647e+06	3942068	0.942566	0.919271	0.558944	0.283231	3739	2029.22	2337658	1152	2203396	1059	sample_4	cami1_toy_high	Methyloglobulus morosus KoM1	Methyloglobulus morosus	Methyloglobulus	Methylococcaceae	Methylococcales	Gammaproteobacteria	Proteobacteria	Bacteria
das_tool.binny_I04R05.000264_C82_P92_Piscirickettsiaceae_sub	DAS_Tool	1.11647e+06	4008261	0.913301	0.848295	0.723783	0.447997	2721	2210.52	3176513	1437	2901112	1219	sample_5	cami1_toy_high	Methyloglobulus morosus KoM1	Methyloglobulus morosus	Methyloglobulus	Methylococcaceae	Methylococcales	Gammaproteobacteria	Proteobacteria	Bacteria
das_tool.bin.71_sub	DAS_Tool	590061	4932322	0.946117	0.928096	0.771821	0.451133	1545	5357.76	4023675	751	3806869	697	sample_1	cami1_toy_high	Halomonas sp. KM-1 strain	Halomonas sp. KM-1	Halomonas	Halomonadaceae	Oceanospirillales	Gammaproteobacteria	Proteobacteria	Bacteria
das_tool.bin.60	DAS_Tool	590061	4866687	0.961308	0.952024	0.541484	0.228171	2783	4109.89	2741299	667	2635233	635	sample_2	cami1_toy_high	Halomonas sp. KM-1 strain	Halomonas sp. KM-1	Halomonas	Halomonadaceae	Oceanospirillales	Gammaproteobacteria	Proteobacteria	Bacteria
das_tool.METADECODER.80_sub	DAS_Tool	590061	4943336	0.91649	0.925373	0.809656	0.487038	1273	6518.06	4367097	670	4002401	620	sample_3	cami1_toy_high	Halomonas sp. KM-1 strain	Halomonas sp. KM-1	Halomonas	Halomonadaceae	Oceanospirillales	Gammaproteobacteria	Proteobacteria	Bacteria
das_tool.binny_I03R03.000358_C84_P93_Spirochaetes	DAS_Tool	590061	4931013	0.920386	0.794721	0.746387	0.504342	1612	3908.9	3998805	1023	3680443	813	sample_4	cami1_toy_high	Halomonas sp. KM-1 strain	Halomonas sp. KM-1	Halomonas	Halomonadaceae	Oceanospirillales	Gammaproteobacteria	Proteobacteria	Bacteria
das_tool.binny_I01R01.000127.000006_C91_P91_Enterobacteriales	DAS_Tool	907489	2203242	0.994662	0.976303	0.840964	0.586895	702	4414.2	1862791	422	1852847	412	sample_2	cami1_toy_high	Aggregatibacter actinomycetemcomitans serotype e str. SCC393	Aggregatibacter actinomycetemcomitans	Aggregatibacter	Pasteurellaceae	Pasteurellales	Gammaproteobacteria	Proteobacteria	Bacteria
das_tool.bin.99	DAS_Tool	888728	1913342	0.99126	0.93617	0.985289	0.676923	65	40464.2	1901816	47	1885195	44	sample_1	cami1_toy_high	Haemophilus aegyptius ATCC 11116	Haemophilus aegyptius	Haemophilus	Pasteurellaceae	Pasteurellales	Gammaproteobacteria	Proteobacteria	Bacteria
das_tool.recluster_142.bin.1	DAS_Tool	888728	1913573	0.998596	0.978261	0.985275	0.681818	66	41044.5	1888046	46	1885396	45	sample_2	cami1_toy_high	Haemophilus aegyptius ATCC 11116	Haemophilus aegyptius	Haemophilus	Pasteurellaceae	Pasteurellales	Gammaproteobacteria	Proteobacteria	Bacteria
das_tool.recluster_216.bin.0	DAS_Tool	888728	1913273	1	1	0.983713	0.661538	65	43770	1882112	43	1882112	43	sample_3	cami1_toy_high	Haemophilus aegyptius ATCC 11116	Haemophilus aegyptius	Haemophilus	Pasteurellaceae	Pasteurellales	Gammaproteobacteria	Proteobacteria	Bacteria
das_tool.recluster_3.bin.1	DAS_Tool	888728	1913067	0.979715	0.914894	0.978502	0.651515	66	40653.1	1910698	47	1871940	43	sample_4	cami1_toy_high	Haemophilus aegyptius ATCC 11116	Haemophilus aegyptius	Haemophilus	Pasteurellaceae	Pasteurellales	Gammaproteobacteria	Proteobacteria	Bacteria
das_tool.METADECODER.283_sub	DAS_Tool	888728	1912738	1	1	0.939513	0.514706	68	51344.1	1797043	35	1797043	35	sample_5	cami1_toy_high	Haemophilus aegyptius ATCC 11116	Haemophilus aegyptius	Haemophilus	Pasteurellaceae	Pasteurellales	Gammaproteobacteria	Proteobacteria	Bacteria
das_tool.METADECODER.166	DAS_Tool	1.07848e+06	2078473	1	1	0.977552	0.846154	52	46177.6	2031816	44	2031816	44	sample_1	cami1_toy_high	Haemophilus sputorum HK 2154	Haemophilus sputorum	Haemophilus	Pasteurellaceae	Pasteurellales	Gammaproteobacteria	Proteobacteria	Bacteria
das_tool.METADECODER.126	DAS_Tool	1.07848e+06	2078971	1	1	0.956983	0.790698	43	58515.9	1989539	34	1989539	34	sample_2	cami1_toy_high	Haemophilus sputorum HK 2154	Haemophilus sputorum	Haemophilus	Pasteurellaceae	Pasteurellales	Gammaproteobacteria	Proteobacteria	Bacteria
das_tool.recluster_216.bin.1	DAS_Tool	1.07848e+06	2079041	0.994974	0.923077	0.998209	0.923077	26	80223.1	2085800	26	2075317	24	sample_3	cami1_toy_high	Haemophilus sputorum HK 2154	Haemophilus sputorum	Haemophilus	Pasteurellaceae	Pasteurellales	Gammaproteobacteria	Proteobacteria	Bacteria
das_tool.recluster_3.bin.0	DAS_Tool	1.07848e+06	2078999	0.989269	0.851852	0.980559	0.793103	29	76322	2060695	27	2038581	23	sample_4	cami1_toy_high	Haemophilus sputorum HK 2154	Haemophilus sputorum	Haemophilus	Pasteurellaceae	Pasteurellales	Gammaproteobacteria	Proteobacteria	Bacteria
das_tool.recluster_73.bin.0	DAS_Tool	1.07848e+06	2079314	0.995242	0.96	0.994469	0.888889	27	83108	2077700	25	2067814	24	sample_5	cami1_toy_high	Haemophilus sputorum HK 2154	Haemophilus sputorum	Haemophilus	Pasteurellaceae	Pasteurellales	Gammaproteobacteria	Proteobacteria	Bacteria
das_tool.binny_I01R01.000234_C92_P95_Moraxellaceae_sub	DAS_Tool	1.22128e+06	3721151	0.939413	0.882556	0.661759	0.422663	1209	4527.32	2621321	579	2462504	511	sample_2	cami1_toy_high	Acinetobacter baumannii AB_TG2028	Acinetobacter baumannii	Acinetobacter	Moraxellaceae	Pseudomonadales	Gammaproteobacteria	Proteobacteria	Bacteria
das_tool.binny_I05R03.000088_C93_P91_Moraxellaceae_sub	DAS_Tool	1.22128e+06	3716224	0.94684	0.903785	0.679898	0.44906	1276	4209.01	2668510	634	2526652	573	sample_3	cami1_toy_high	Acinetobacter baumannii AB_TG2028	Acinetobacter baumannii	Acinetobacter	Moraxellaceae	Pseudomonadales	Gammaproteobacteria	Proteobacteria	Bacteria
das_tool.bin.104	DAS_Tool	1.22128e+06	3739380	0.913741	0.866109	0.785806	0.482517	858	6727.66	3215821	478	2938427	414	sample_4	cami1_toy_high	Acinetobacter baumannii AB_TG2028	Acinetobacter baumannii	Acinetobacter	Moraxellaceae	Pseudomonadales	Gammaproteobacteria	Proteobacteria	Bacteria
das_tool.bin.90_sub	DAS_Tool	1.22128e+06	3742997	0.916634	0.873016	0.818219	0.52027	740	7576.25	3341127	441	3062592	385	sample_5	cami1_toy_high	Acinetobacter baumannii AB_TG2028	Acinetobacter baumannii	Acinetobacter	Moraxellaceae	Pseudomonadales	Gammaproteobacteria	Proteobacteria	Bacteria
das_tool.METADECODER.213	DAS_Tool	903920	4092638	1	1	0.112494	0.00729927	137	460399	460399	1	460399	1	sample_1	cami1_toy_high	Acinetobacter baumannii Naval-113	Acinetobacter baumannii	Acinetobacter	Moraxellaceae	Pseudomonadales	Gammaproteobacteria	Proteobacteria	Bacteria
das_tool.METADECODER.203	DAS_Tool	903920	4092163	1	1	0.106673	0.00746269	134	436523	436523	1	436523	1	sample_2	cami1_toy_high	Acinetobacter baumannii Naval-113	Acinetobacter baumannii	Acinetobacter	Moraxellaceae	Pseudomonadales	Gammaproteobacteria	Proteobacteria	Bacteria
das_tool.METADECODER.259	DAS_Tool	903920	4092229	1	1	0.112507	0.00740741	135	460406	460406	1	460406	1	sample_3	cami1_toy_high	Acinetobacter baumannii Naval-113	Acinetobacter baumannii	Acinetobacter	Moraxellaceae	Pseudomonadales	Gammaproteobacteria	Proteobacteria	Bacteria
das_tool.METADECODER.307	DAS_Tool	903920	4092176	1	1	0.112513	0.00735294	136	460425	460425	1	460425	1	sample_4	cami1_toy_high	Acinetobacter baumannii Naval-113	Acinetobacter baumannii	Acinetobacter	Moraxellaceae	Pseudomonadales	Gammaproteobacteria	Proteobacteria	Bacteria
das_tool.METADECODER.339	DAS_Tool	903920	4091927	1	1	0.112513	0.00719424	139	460397	460397	1	460397	1	sample_5	cami1_toy_high	Acinetobacter baumannii Naval-113	Acinetobacter baumannii	Acinetobacter	Moraxellaceae	Pseudomonadales	Gammaproteobacteria	Proteobacteria	Bacteria
das_tool.recluster_146.bin.0_sub	DAS_Tool	1.22356e+06	3936829	0.540408	0.463415	0.913302	0.633333	60	81138.2	6653335	82	3595514	38	sample_1	cami1_toy_high	Acinetobacter baumannii ZWS1122	Acinetobacter baumannii	Acinetobacter	Moraxellaceae	Pseudomonadales	Gammaproteobacteria	Proteobacteria	Bacteria
das_tool.recluster_181.bin.1_sub	DAS_Tool	1.22356e+06	3936794	0.536274	0.469136	0.913311	0.633333	60	82773.2	6704626	81	3595518	38	sample_2	cami1_toy_high	Acinetobacter baumannii ZWS1122	Acinetobacter baumannii	Acinetobacter	Moraxellaceae	Pseudomonadales	Gammaproteobacteria	Proteobacteria	Bacteria
das_tool.recluster_160.bin.0_sub	DAS_Tool	1.22356e+06	3936747	0.551188	0.4875	0.932398	0.65	60	83243.2	6659459	80	3670616	39	sample_3	cami1_toy_high	Acinetobacter baumannii ZWS1122	Acinetobacter baumannii	Acinetobacter	Moraxellaceae	Pseudomonadales	Gammaproteobacteria	Proteobacteria	Bacteria
das_tool.recluster_137.bin.0_sub	DAS_Tool	1.22356e+06	3936605	0.544078	0.481013	0.913319	0.633333	60	83648.2	6608207	79	3595377	38	sample_4	cami1_toy_high	Acinetobacter baumannii ZWS1122	Acinetobacter baumannii	Acinetobacter	Moraxellaceae	Pseudomonadales	Gammaproteobacteria	Proteobacteria	Bacteria
das_tool.recluster_270.bin.2_sub	DAS_Tool	1.22356e+06	3936602	0.53355	0.455696	0.909361	0.6	60	84929	6709388	79	3579791	36	sample_5	cami1_toy_high	Acinetobacter baumannii ZWS1122	Acinetobacter baumannii	Acinetobacter	Moraxellaceae	Pseudomonadales	Gammaproteobacteria	Proteobacteria	Bacteria
das_tool.binny_I01R01.001075.000002_C99_P98_Moraxellaceae	DAS_Tool	1.21766e+06	3536663	0.998038	0.785714	1	1	11	253115	3543616	14	3536663	11	sample_1	cami1_toy_high	Acinetobacter johnsonii ANC 3681	Acinetobacter johnsonii	Acinetobacter	Moraxellaceae	Pseudomonadales	Gammaproteobacteria	Proteobacteria	Bacteria
das_tool.binny_I01R01.003357_C99_P98_Moraxellaceae	DAS_Tool	1.21766e+06	3536682	0.991987	0.44	1	1	11	142610	3565249	25	3536682	11	sample_2	cami1_toy_high	Acinetobacter johnsonii ANC 3681	Acinetobacter johnsonii	Acinetobacter	Moraxellaceae	Pseudomonadales	Gammaproteobacteria	Proteobacteria	Bacteria
das_tool.binny_I01R01.003962.000002_C99_P98_Moraxellaceae	DAS_Tool	1.21766e+06	3536677	0.99439	0.647059	1	1	11	209213	3556628	17	3536677	11	sample_3	cami1_toy_high	Acinetobacter johnsonii ANC 3681	Acinetobacter johnsonii	Acinetobacter	Moraxellaceae	Pseudomonadales	Gammaproteobacteria	Proteobacteria	Bacteria
das_tool.binny_I01R01.003095.000002_C99_P98_Moraxellaceae	DAS_Tool	1.21766e+06	3536669	0.997884	0.916667	1	1	11	295347	3544169	12	3536669	11	sample_4	cami1_toy_high	Acinetobacter johnsonii ANC 3681	Acinetobacter johnsonii	Acinetobacter	Moraxellaceae	Pseudomonadales	Gammaproteobacteria	Proteobacteria	Bacteria
das_tool.binny_I01R01.002376_C99_P98_Moraxellaceae	DAS_Tool	1.21766e+06	3536649	0.99677	0.785714	1	1	11	253436	3548108	14	3536649	11	sample_5	cami1_toy_high	Acinetobacter johnsonii ANC 3681	Acinetobacter johnsonii	Acinetobacter	Moraxellaceae	Pseudomonadales	Gammaproteobacteria	Proteobacteria	Bacteria
das_tool.bin.52	DAS_Tool	981325	3988945	0.633252	0.607727	0.395949	0.15109	2707	3706	2494141	673	1579420	409	sample_1	cami1_toy_high	Acinetobacter genomosp. 13TU str. NCTC 8102	Acinetobacter nosocomialis	Acinetobacter	Moraxellaceae	Pseudomonadales	Gammaproteobacteria	Proteobacteria	Bacteria
das_tool.binny_I01R01.001581_C96_P97_Pseudomonadaceae	DAS_Tool	1.40251e+06	6929475	0.999917	0.941176	0.977708	0.64	25	398562	6775562	17	6775002	16	sample_1	cami1_toy_high	Pseudomonas aeruginosa BWHPSA006	Pseudomonas aeruginosa	Pseudomonas	Pseudomonadaceae	Pseudomonadales	Gammaproteobacteria	Proteobacteria	Bacteria
das_tool.bin.134	DAS_Tool	1.40251e+06	6929209	0.993959	0.833333	0.981956	0.714286	28	285231	6845533	24	6804181	20	sample_2	cami1_toy_high	Pseudomonas aeruginosa BWHPSA006	Pseudomonas aeruginosa	Pseudomonas	Pseudomonadaceae	Pseudomonadales	Gammaproteobacteria	Proteobacteria	Bacteria
das_tool.bin.138	DAS_Tool	1.40251e+06	6929414	0.997028	0.884615	0.997454	0.821429	28	266630	6932374	26	6911772	23	sample_3	cami1_toy_high	Pseudomonas aeruginosa BWHPSA006	Pseudomonas aeruginosa	Pseudomonas	Pseudomonadaceae	Pseudomonadales	Gammaproteobacteria	Proteobacteria	Bacteria
das_tool.bin.76	DAS_Tool	1.40251e+06	6929379	0.99896	0.913043	0.981925	0.724138	29	296140	6811219	23	6804132	21	sample_4	cami1_toy_high	Pseudomonas aeruginosa BWHPSA006	Pseudomonas aeruginosa	Pseudomonas	Pseudomonadaceae	Pseudomonadales	Gammaproteobacteria	Proteobacteria	Bacteria
das_tool.binny_I01R01.000445_C93_P94_Piscirickettsiaceae	DAS_Tool	1.40251e+06	6929509	0.99908	0.772727	0.960267	0.68	25	302741	6660306	22	6654177	17	sample_5	cami1_toy_high	Pseudomonas aeruginosa BWHPSA006	Pseudomonas aeruginosa	Pseudomonas	Pseudomonadaceae	Pseudomonadales	Gammaproteobacteria	Proteobacteria	Bacteria
das_tool.METADECODER.144	DAS_Tool	1.21052e+06	3355208	1	1	0.319361	0.147557	1003	7240.01	1071521	148	1071521	148	sample_3	cami1_toy_high	Francisella tularensis subsp. tularensis 80700075	Francisella tularensis	Francisella	Francisellaceae	Thiotrichales	Gammaproteobacteria	Proteobacteria	Bacteria
das_tool.METADECODER.135	DAS_Tool	1.21052e+06	3355208	1	1	0.143802	0.0687936	1003	6992.55	482486	69	482486	69	sample_3	cami1_toy_high	Francisella tularensis subsp. tularensis 80700075	Francisella tularensis	Francisella	Francisellaceae	Thiotrichales	Gammaproteobacteria	Proteobacteria	Bacteria
das_tool.recluster_148.bin.1_sub	DAS_Tool	1.21052e+06	3385191	0.978428	0.974684	0.166046	0.323529	238	7272.03	574490	79	562097	77	sample_4	cami1_toy_high	Francisella tularensis subsp. tularensis 80700075	Francisella tularensis	Francisella	Francisellaceae	Thiotrichales	Gammaproteobacteria	Proteobacteria	Bacteria
das_tool.METADECODER.279	DAS_Tool	1.21052e+06	3385191	1	1	0.0780624	0.0504202	238	22021.3	264256	12	264256	12	sample_4	cami1_toy_high	Francisella tularensis subsp. tularensis 80700075	Francisella tularensis	Francisella	Francisellaceae	Thiotrichales	Gammaproteobacteria	Proteobacteria	Bacteria
das_tool.METADECODER.197	DAS_Tool	1.2367e+06	1015828	0.925831	0.428571	0.985708	0.333333	9	154504	1081526	7	1001310	3	sample_1	cami1_toy_high	Candidatus Photodesmus katoptron Akat1	Candidatus Photodesmus katoptron	Candidatus Photodesmus	Vibrionaceae	Vibrionales	Gammaproteobacteria	Proteobacteria	Bacteria
das_tool.METADECODER.206	DAS_Tool	1.2367e+06	1015823	0.925793	0.428571	0.985698	0.333333	9	154508	1081554	7	1001295	3	sample_2	cami1_toy_high	Candidatus Photodesmus katoptron Akat1	Candidatus Photodesmus katoptron	Candidatus Photodesmus	Vibrionaceae	Vibrionales	Gammaproteobacteria	Proteobacteria	Bacteria
das_tool.METADECODER.238	DAS_Tool	1.2367e+06	1015836	0.919097	0.5	0.985699	0.333333	9	181575	1089449	6	1001309	3	sample_3	cami1_toy_high	Candidatus Photodesmus katoptron Akat1	Candidatus Photodesmus katoptron	Candidatus Photodesmus	Vibrionaceae	Vibrionales	Gammaproteobacteria	Proteobacteria	Bacteria
das_tool.METADECODER.35	DAS_Tool	1.2367e+06	1015837	0.944775	0.666667	0.971475	0.222222	9	348182	1044545	3	986860	2	sample_4	cami1_toy_high	Candidatus Photodesmus katoptron Akat1	Candidatus Photodesmus katoptron	Candidatus Photodesmus	Vibrionaceae	Vibrionales	Gammaproteobacteria	Proteobacteria	Bacteria
das_tool.METADECODER.274	DAS_Tool	1.2367e+06	1015780	0.944778	0.666667	0.971519	0.222222	9	348177	1044531	3	986850	2	sample_5	cami1_toy_high	Candidatus Photodesmus katoptron Akat1	Candidatus Photodesmus katoptron	Candidatus Photodesmus	Vibrionaceae	Vibrionales	Gammaproteobacteria	Proteobacteria	Bacteria
das_tool.recluster_7.bin.0	DAS_Tool	991968	4005318	1	1	0.904584	0.440239	502	16394.3	3623146	221	3623146	221	sample_1	cami1_toy_high	Vibrio cholerae HC-50A2	Vibrio cholerae	Vibrio	Vibrionaceae	Vibrionales	Gammaproteobacteria	Proteobacteria	Bacteria
das_tool.bin.94	DAS_Tool	991968	4007003	0.998776	0.995413	0.893189	0.431412	503	16437.6	3583397	218	3579010	217	sample_2	cami1_toy_high	Vibrio cholerae HC-50A2	Vibrio cholerae	Vibrio	Vibrionaceae	Vibrionales	Gammaproteobacteria	Proteobacteria	Bacteria
das_tool.bin.188	DAS_Tool	991968	4006012	0.998062	0.99095	0.906224	0.436255	502	16458.8	3637395	221	3630344	219	sample_3	cami1_toy_high	Vibrio cholerae HC-50A2	Vibrio cholerae	Vibrio	Vibrionaceae	Vibrionales	Gammaproteobacteria	Proteobacteria	Bacteria
das_tool.bin.193	DAS_Tool	991968	4006946	0.998795	0.995536	0.911689	0.44334	503	16328.1	3657496	224	3653089	223	sample_4	cami1_toy_high	Vibrio cholerae HC-50A2	Vibrio cholerae	Vibrio	Vibrionaceae	Vibrionales	Gammaproteobacteria	Proteobacteria	Bacteria
das_tool.bin.92	DAS_Tool	991968	4008149	0.997567	0.995536	0.911708	0.44511	501	16353.5	3663173	224	3654262	223	sample_5	cami1_toy_high	Vibrio cholerae HC-50A2	Vibrio cholerae	Vibrio	Vibrionaceae	Vibrionales	Gammaproteobacteria	Proteobacteria	Bacteria
das_tool.recluster_7.bin.1	DAS_Tool	991945	3926035	0.985241	0.958702	0.892004	0.670103	485	10485.3	3554501	339	3502040	325	sample_1	cami1_toy_high	Vibrio cholerae HE39	Vibrio cholerae	Vibrio	Vibrionaceae	Vibrionales	Gammaproteobacteria	Proteobacteria	Bacteria
das_tool.binny_I01R01.000468_C92_P93_Vibrionales_sub	DAS_Tool	991945	3917448	0.972884	0.895349	0.87966	0.710145	759	5883.83	3542067	602	3446021	539	sample_2	cami1_toy_high	Vibrio cholerae HE39	Vibrio cholerae	Vibrio	Vibrionaceae	Vibrionales	Gammaproteobacteria	Proteobacteria	Bacteria
das_tool.binny_I01R01.000055_C90_P93_Oceanospirillales	DAS_Tool	991945	3912155	0.959754	0.865801	0.871108	0.674157	890	5123.83	3550814	693	3407908	600	sample_4	cami1_toy_high	Vibrio cholerae HE39	Vibrio cholerae	Vibrio	Vibrionaceae	Vibrionales	Gammaproteobacteria	Proteobacteria	Bacteria
das_tool.binny_I02R01.000476.000002_C93_P92_Vibrionales	DAS_Tool	991945	3925880	0.977352	0.918269	0.896161	0.716698	533	8653.24	3599748	416	3518221	382	sample_5	cami1_toy_high	Vibrio cholerae HE39	Vibrio cholerae	Vibrio	Vibrionaceae	Vibrionales	Gammaproteobacteria	Proteobacteria	Bacteria
das_tool.recluster_27.bin.1	DAS_Tool	1.23845e+06	6444805	0.574637	0.458904	0.705274	0.390898	857	10835.6	7909960	730	4545354	335	sample_2	cami1_toy_high	Vibrio nigripulchritudo SFn135	Vibrio nigripulchritudo	Vibrio	Vibrionaceae	Vibrionales	Gammaproteobacteria	Proteobacteria	Bacteria
das_tool.recluster_96.bin.0_sub	DAS_Tool	1.23845e+06	6423848	0.954147	0.920755	0.822254	0.520996	1405	6963.36	5535873	795	5282037	732	sample_5	cami1_toy_high	Vibrio nigripulchritudo SFn135	Vibrio nigripulchritudo	Vibrio	Vibrionaceae	Vibrionales	Gammaproteobacteria	Proteobacteria	Bacteria
das_tool.recluster_37.bin.0	DAS_Tool	1.23845e+06	6495945	0.826486	0.825496	0.570583	0.27364	2887	4686.12	4484618	957	3706473	790	sample_1	cami1_toy_high	Vibrio nigripulchritudo SOn1	Vibrio nigripulchritudo	Vibrio	Vibrionaceae	Vibrionales	Gammaproteobacteria	Proteobacteria	Bacteria
das_tool.recluster_43.bin.0_sub	DAS_Tool	1.23845e+06	6589721	0.555281	0.602588	0.772574	0.474527	687	16947.1	9168403	541	5091044	326	sample_4	cami1_toy_high	Vibrio nigripulchritudo SOn1	Vibrio nigripulchritudo	Vibrio	Vibrionaceae	Vibrionales	Gammaproteobacteria	Proteobacteria	Bacteria
das_tool.binny_I01R01.000382_C96_P96_Vibrionales_sub	DAS_Tool	1.23845e+06	6598132	0.981842	0.888095	0.973457	0.817982	456	15575.7	6541786	420	6422999	373	sample_5	cami1_toy_high	Vibrio nigripulchritudo SOn1	Vibrio nigripulchritudo	Vibrio	Vibrionaceae	Vibrionales	Gammaproteobacteria	Proteobacteria	Bacteria
das_tool.METADECODER.190	DAS_Tool	342109	4940207	0.997843	0.25	1	1	1	1.23772e+06	4950885	4	4940207	1	sample_1	cami1_toy_high	Xanthomonas oryzae pv. oryzae MAFF 311018	Xanthomonas oryzae	Xanthomonas	Xanthomonadaceae	Xanthomonadales	Gammaproteobacteria	Proteobacteria	Bacteria
das_tool.METADECODER.175	DAS_Tool	342109	4940209	1	1	1	1	1	4940209	4940209	1	4940209	1	sample_2	cami1_toy_high	Xanthomonas oryzae pv. oryzae MAFF 311018	Xanthomonas oryzae	Xanthomonas	Xanthomonadaceae	Xanthomonadales	Gammaproteobacteria	Proteobacteria	Bacteria
das_tool.METADECODER.252	DAS_Tool	342109	4940212	1	1	1	1	1	4940212	4940212	1	4940212	1	sample_3	cami1_toy_high	Xanthomonas oryzae pv. oryzae MAFF 311018	Xanthomonas oryzae	Xanthomonas	Xanthomonadaceae	Xanthomonadales	Gammaproteobacteria	Proteobacteria	Bacteria
das_tool.METADECODER.293	DAS_Tool	342109	4940202	1	1	1	1	1	4940202	4940202	1	4940202	1	sample_4	cami1_toy_high	Xanthomonas oryzae pv. oryzae MAFF 311018	Xanthomonas oryzae	Xanthomonas	Xanthomonadaceae	Xanthomonadales	Gammaproteobacteria	Proteobacteria	Bacteria
das_tool.METADECODER.337	DAS_Tool	342109	4940196	1	1	1	1	1	4940196	4940196	1	4940196	1	sample_5	cami1_toy_high	Xanthomonas oryzae pv. oryzae MAFF 311018	Xanthomonas oryzae	Xanthomonas	Xanthomonadaceae	Xanthomonadales	Gammaproteobacteria	Proteobacteria	Bacteria
das_tool.bin.110_sub	DAS_Tool	1.18566e+06	5060294	0.976469	0.82906	0.920495	0.625806	155	40771.1	4770221	117	4657974	97	sample_1	cami1_toy_high	Xanthomonas axonopodis pv. manihotis str. UA306	Xanthomonas phaseoli	Xanthomonas	Xanthomonadaceae	Xanthomonadales	Gammaproteobacteria	Proteobacteria	Bacteria
das_tool.bin.43	DAS_Tool	1.18566e+06	5060319	0.997571	0.960784	0.910335	0.628205	156	45272.6	4617801	102	4606585	98	sample_2	cami1_toy_high	Xanthomonas axonopodis pv. manihotis str. UA306	Xanthomonas phaseoli	Xanthomonas	Xanthomonadaceae	Xanthomonadales	Gammaproteobacteria	Proteobacteria	Bacteria
das_tool.binny_I01R01.000058_C97_P95_Xanthomonadaceae_sub	DAS_Tool	1.18566e+06	5059487	0.931014	0.313043	0.924229	0.658537	164	14558.3	5022615	345	4676126	108	sample_3	cami1_toy_high	Xanthomonas axonopodis pv. manihotis str. UA306	Xanthomonas phaseoli	Xanthomonas	Xanthomonadaceae	Xanthomonadales	Gammaproteobacteria	Proteobacteria	Bacteria
das_tool.binny_I01R01.000126_C97_P96_Xanthomonadaceae	DAS_Tool	1.18566e+06	5059807	0.956228	0.406475	0.933824	0.724359	156	17774.3	4941260	278	4724969	113	sample_4	cami1_toy_high	Xanthomonas axonopodis pv. manihotis str. UA306	Xanthomonas phaseoli	Xanthomonas	Xanthomonadaceae	Xanthomonadales	Gammaproteobacteria	Proteobacteria	Bacteria
das_tool.bin.134	DAS_Tool	1.18566e+06	5058921	0.854267	0.444444	0.899575	0.602151	186	21139.8	5327233	252	4550877	112	sample_5	cami1_toy_high	Xanthomonas axonopodis pv. manihotis str. UA306	Xanthomonas phaseoli	Xanthomonas	Xanthomonadaceae	Xanthomonadales	Gammaproteobacteria	Proteobacteria	Bacteria
das_tool.METADECODER.50_sub	DAS_Tool	1.24073e+06	4537512	0.962881	0.959488	0.379422	0.145021	3103	3812.37	1788000	469	1721631	450	sample_1	cami1_toy_high	Xanthomonas sp. SHU 166 strain	Xanthomonas sp. SHU 166	Xanthomonas	Xanthomonadaceae	Xanthomonadales	Gammaproteobacteria	Proteobacteria	Bacteria
das_tool.METADECODER.43_sub	DAS_Tool	1.24073e+06	4562595	0.612812	0.574766	0.426779	0.178325	2759	3712.05	3177518	856	1947221	492	sample_3	cami1_toy_high	Xanthomonas sp. SHU 166 strain	Xanthomonas sp. SHU 166	Xanthomonas	Xanthomonadaceae	Xanthomonadales	Gammaproteobacteria	Proteobacteria	Bacteria
das_tool.bin.73	DAS_Tool	1.35353e+06	2911802	0.983113	0.978469	0.626388	0.297455	1375	4438.39	1855246	418	1823917	409	sample_4	cami1_toy_high	Bacteriovorax sp. DB6_IX strain	Bacteriovorax sp. DB6_IX	Bacteriovorax	Bacteriovoracaceae	Bacteriovoracales	Oligoflexia	Proteobacteria	Bacteria
das_tool.binny_I06R02.000013.000004_C73_P93_Spirochaetaceae	DAS_Tool	498738	1322879	0.982599	0.970874	0.702491	0.387597	516	4591.11	945768	206	929311	200	sample_1	cami1_toy_high	Borreliella burgdorferi 29805	Borreliella burgdorferi	Borreliella	Borreliaceae	Spirochaetales	Spirochaetia	Spirochaetes	Bacteria
das_tool.binny_I01R01.000067_C90_P94_Spirochaetaceae_sub	DAS_Tool	498738	1329731	0.904789	0.772727	0.843667	0.594086	372	4335.32	1239902	286	1121850	221	sample_2	cami1_toy_high	Borreliella burgdorferi 29805	Borreliella burgdorferi	Borreliella	Borreliaceae	Spirochaetales	Spirochaetia	Spirochaetes	Bacteria
das_tool.binny_I01R01.001828_C92_P95_Spirochaetaceae	DAS_Tool	498738	1339385	0.990894	0.929134	0.947111	0.825175	143	10080.3	1280204	127	1268546	118	sample_3	cami1_toy_high	Borreliella burgdorferi 29805	Borreliella burgdorferi	Borreliella	Borreliaceae	Spirochaetales	Spirochaetia	Spirochaetes	Bacteria
das_tool.bin.130	DAS_Tool	498738	1339135	0.978616	0.954545	0.824964	0.677419	124	12828.2	1128878	88	1104738	84	sample_4	cami1_toy_high	Borreliella burgdorferi 29805	Borreliella burgdorferi	Borreliella	Borreliaceae	Spirochaetales	Spirochaetia	Spirochaetes	Bacteria
das_tool.binny_I01R01.000413_C93_P96_Spirochaetaceae	DAS_Tool	498738	1341245	0.97827	0.881579	0.990735	0.905405	74	17872.8	1358335	76	1328818	67	sample_5	cami1_toy_high	Borreliella burgdorferi 29805	Borreliella burgdorferi	Borreliella	Borreliaceae	Spirochaetales	Spirochaetia	Spirochaetes	Bacteria
das_tool.bin.158_sub	DAS_Tool	441768	1480658	0.976333	0.962085	0.740289	0.45618	445	5320.79	1122686	211	1096115	203	sample_5	cami1_toy_high	Acholeplasma laidlawii PG-8A	Acholeplasma laidlawii	Acholeplasma	Acholeplasmataceae	Acholeplasmatales	Mollicutes	Tenericutes	Bacteria
das_tool.bin.47	DAS_Tool	1.1592e+06	939927	0.97568	0.965517	0.484484	0.199643	561	4023.54	466731	116	455380	112	sample_3	cami1_toy_high	Mycoplasma gallisepticum NY01_2001.047-5-1P	Mycoplasma gallisepticum	Mycoplasma	Mycoplasmataceae	Mycoplasmatales	Mollicutes	Tenericutes	Bacteria
das_tool.METADECODER.87_sub	DAS_Tool	1.1592e+06	959745	0.853554	0.713333	0.876545	0.563158	190	6570.65	985597	150	841260	107	sample_5	cami1_toy_high	Mycoplasma gallisepticum NY01_2001.047-5-1P	Mycoplasma gallisepticum	Mycoplasma	Mycoplasmataceae	Mycoplasmatales	Mollicutes	Tenericutes	Bacteria
das_tool.METADECODER.154	DAS_Tool	1.21908e+06	2166991	0.997183	0.979167	0.969677	0.839286	112	21950.2	2107219	96	2101282	94	sample_1	cami1_toy_high	Pseudothermotoga elfii DSM 9442 = NBRC 107921	Pseudothermotoga elfii	Pseudothermotoga	Thermotogaceae	Thermotogales	Thermotogae	Thermotogae	Bacteria
das_tool.binny_I01R01.001209_C96_P95_Thermotogae	DAS_Tool	1.21908e+06	2168889	0.991636	0.8125	0.999749	0.981132	53	34166.1	2186633	64	2168345	52	sample_2	cami1_toy_high	Pseudothermotoga elfii DSM 9442 = NBRC 107921	Pseudothermotoga elfii	Pseudothermotoga	Thermotogaceae	Thermotogales	Thermotogae	Thermotogae	Bacteria
das_tool.binny_I01R01.001968_C95_P96_Thermotogae	DAS_Tool	1.21908e+06	2168116	0.992606	0.88	0.981784	0.970588	68	28593.1	2144479	75	2128622	66	sample_3	cami1_toy_high	Pseudothermotoga elfii DSM 9442 = NBRC 107921	Pseudothermotoga elfii	Pseudothermotoga	Thermotogaceae	Thermotogales	Thermotogae	Thermotogae	Bacteria
das_tool.binny_I01R01.003202_C96_P96_Thermotogae	DAS_Tool	1.21908e+06	2169125	0.997396	0.897436	1	1	35	55763.8	2174789	39	2169125	35	sample_4	cami1_toy_high	Pseudothermotoga elfii DSM 9442 = NBRC 107921	Pseudothermotoga elfii	Pseudothermotoga	Thermotogaceae	Thermotogales	Thermotogae	Thermotogae	Bacteria
das_tool.bin.407	DAS_Tool	1.21908e+06	2169409	0.987736	0.769231	0.999009	0.952381	21	84391.1	2194169	26	2167260	20	sample_5	cami1_toy_high	Pseudothermotoga elfii DSM 9442 = NBRC 107921	Pseudothermotoga elfii	Pseudothermotoga	Thermotogaceae	Thermotogales	Thermotogae	Thermotogae	Bacteria
das_tool.binny_I01R01.004476_C96_P98_Thermotogae	DAS_Tool	1.15795e+06	1834919	0.999648	0.928571	1	1	13	131112	1835566	14	1834919	13	sample_1	cami1_toy_high	Thermotoga sp. EMP strain	Thermotoga sp. EMP	Thermotoga	Thermotogaceae	Thermotogales	Thermotogae	Thermotogae	Bacteria
das_tool.binny_I01R01.001426_C96_P98_Thermotogae	DAS_Tool	1.15795e+06	1834865	0.999328	0.928571	1	1	13	131150	1836099	14	1834865	13	sample_2	cami1_toy_high	Thermotoga sp. EMP strain	Thermotoga sp. EMP	Thermotoga	Thermotogaceae	Thermotogales	Thermotogae	Thermotogae	Bacteria
das_tool.binny_I01R01.002906_C96_P98_Thermotogae	DAS_Tool	1.15795e+06	1834835	0.999051	0.928571	1	1	13	131184	1836577	14	1834835	13	sample_3	cami1_toy_high	Thermotoga sp. EMP strain	Thermotoga sp. EMP	Thermotoga	Thermotogaceae	Thermotogales	Thermotogae	Thermotogae	Bacteria
das_tool.binny_I01R01.002661_C96_P98_Thermotogae	DAS_Tool	1.15795e+06	1834866	0.998373	0.866667	1	1	13	122524	1837856	15	1834866	13	sample_4	cami1_toy_high	Thermotoga sp. EMP strain	Thermotoga sp. EMP	Thermotoga	Thermotogaceae	Thermotogales	Thermotogae	Thermotogae	Bacteria
das_tool.binny_I01R01.000641_C96_P98_Thermotogae	DAS_Tool	1.15795e+06	1834907	0.999054	0.928571	1	1	13	131189	1836645	14	1834907	13	sample_5	cami1_toy_high	Thermotoga sp. EMP strain	Thermotoga sp. EMP	Thermotoga	Thermotogaceae	Thermotogales	Thermotogae	Thermotogae	Bacteria
das_tool.bin.93	DAS_Tool	1.13406e+06	2751831	1	1	0.966373	0.51462	171	30219.3	2659296	88	2659296	88	sample_1	cami1_toy_high	Verrucomicrobium sp. 3C strain	Verrucomicrobium sp. 3C	Verrucomicrobium	Verrucomicrobiaceae	Verrucomicrobiales	Verrucomicrobiae	Verrucomicrobia	Bacteria
das_tool.METADECODER.33	DAS_Tool	1.13406e+06	2750333	1	1	0.956762	0.516129	186	27410.6	2631415	96	2631415	96	sample_2	cami1_toy_high	Verrucomicrobium sp. 3C strain	Verrucomicrobium sp. 3C	Verrucomicrobium	Verrucomicrobiaceae	Verrucomicrobiales	Verrucomicrobiae	Verrucomicrobia	Bacteria
das_tool.bin.83	DAS_Tool	1.13406e+06	2750753	1	1	0.972722	0.545977	174	28165.4	2675717	95	2675717	95	sample_3	cami1_toy_high	Verrucomicrobium sp. 3C strain	Verrucomicrobium sp. 3C	Verrucomicrobium	Verrucomicrobiaceae	Verrucomicrobiales	Verrucomicrobiae	Verrucomicrobia	Bacteria
das_tool.binny_I01R01.000711_C95_P98_Verrucomicrobiaceae	DAS_Tool	1.13406e+06	2751280	0.995174	0.923077	0.986122	0.689655	174	20971.2	2726255	130	2713098	120	sample_4	cami1_toy_high	Verrucomicrobium sp. 3C strain	Verrucomicrobium sp. 3C	Verrucomicrobium	Verrucomicrobiaceae	Verrucomicrobiales	Verrucomicrobiae	Verrucomicrobia	Bacteria
das_tool.METADECODER.130	DAS_Tool	1.13406e+06	2750843	1	1	0.954599	0.477778	180	30534.3	2625951	86	2625951	86	sample_5	cami1_toy_high	Verrucomicrobium sp. 3C strain	Verrucomicrobium sp. 3C	Verrucomicrobium	Verrucomicrobiaceae	Verrucomicrobiales	Verrucomicrobiae	Verrucomicrobia	Bacteria
das_tool.bin.12	DAS_Tool	OTU_97.10389.0	2336475	0.98721	0.975207	0.800098	0.505353	467	7824.91	1893629	242	1869409	236	sample_10	cami2_toy_airways	Corynebacterium atypicum strain	Corynebacterium atypicum	Corynebacterium	Corynebacteriaceae	Corynebacteriales	Actinomycetia	Actinobacteria	Bacteria
das_tool.binny_I01R01.006678_C98_P98_Corynebacteriaceae	DAS_Tool	OTU_97.10389.0	2358795	0.996514	0.608696	0.979676	0.933333	15	100823	2318938	23	2310855	14	sample_26	cami2_toy_airways	Corynebacterium atypicum strain	Corynebacterium atypicum	Corynebacterium	Corynebacteriaceae	Corynebacteriales	Actinomycetia	Actinobacteria	Bacteria
das_tool.bin.38_sub	DAS_Tool	OTU_97.10389.0	2282217	0.929553	0.922297	0.5515	0.251613	1085	4574.43	1354030	296	1258642	273	sample_27	cami2_toy_airways	Corynebacterium atypicum strain	Corynebacterium atypicum	Corynebacterium	Corynebacteriaceae	Corynebacteriales	Actinomycetia	Actinobacteria	Bacteria
das_tool.binny_I03R01.000656_C83_P95_Micrococcaceae	DAS_Tool	OTU_97.10389.0	2304349	0.958816	0.912863	0.745623	0.528846	832	3717.79	1791976	482	1718175	440	sample_4	cami2_toy_airways	Corynebacterium atypicum strain	Corynebacterium atypicum	Corynebacterium	Corynebacteriaceae	Corynebacteriales	Actinomycetia	Actinobacteria	Bacteria
das_tool.bin.2	DAS_Tool	OTU_97.30815.1	2808272	0.976451	0.945946	0.898864	0.697211	251	13973.7	2585133	185	2524255	175	sample_10	cami2_toy_airways	Corynebacterium aurimucosum ATCC 700975	Corynebacterium aurimucosum	Corynebacterium	Corynebacteriaceae	Corynebacteriales	Actinomycetia	Actinobacteria	Bacteria
das_tool.METADECODER.116	DAS_Tool	OTU_97.30815.1	2819198	1	1	0.989701	0.5	2	2790164	2790164	1	2790164	1	sample_11	cami2_toy_airways	Corynebacterium aurimucosum ATCC 700975	Corynebacterium aurimucosum	Corynebacterium	Corynebacteriaceae	Corynebacteriales	Actinomycetia	Actinobacteria	Bacteria
das_tool.METADECODER.67	DAS_Tool	OTU_97.30815.1	2818604	1	1	0.97455	0.9	20	152604	2746871	18	2746871	18	sample_26	cami2_toy_airways	Corynebacterium aurimucosum ATCC 700975	Corynebacterium aurimucosum	Corynebacterium	Corynebacteriaceae	Corynebacteriales	Actinomycetia	Actinobacteria	Bacteria
das_tool.METADECODER.99	DAS_Tool	OTU_97.30815.1	2819186	1	1	0.989703	0.5	2	2790156	2790156	1	2790156	1	sample_7	cami2_toy_airways	Corynebacterium aurimucosum ATCC 700975	Corynebacterium aurimucosum	Corynebacterium	Corynebacteriaceae	Corynebacteriales	Actinomycetia	Actinobacteria	Bacteria
das_tool.METADECODER.92	DAS_Tool	OTU_97.30815.1	2819221	1	1	0.989701	0.5	2	2790186	2790186	1	2790186	1	sample_8	cami2_toy_airways	Corynebacterium aurimucosum ATCC 700975	Corynebacterium aurimucosum	Corynebacterium	Corynebacteriaceae	Corynebacteriales	Actinomycetia	Actinobacteria	Bacteria
das_tool.bin.30	DAS_Tool	OTU_97.30815.1	2765431	0.917455	0.866667	0.722497	0.413636	880	5185.19	2177780	420	1998016	364	sample_9	cami2_toy_airways	Corynebacterium aurimucosum ATCC 700975	Corynebacterium aurimucosum	Corynebacterium	Corynebacteriaceae	Corynebacteriales	Actinomycetia	Actinobacteria	Bacteria
das_tool.bin.16	DAS_Tool	OTU_97.24948.0	2404554	0.957821	0.936963	0.738024	0.413401	791	5308.78	1852765	349	1774618	327	sample_10	cami2_toy_airways	Corynebacterium camporealensis strain	Corynebacterium camporealensis	Corynebacterium	Corynebacteriaceae	Corynebacteriales	Actinomycetia	Actinobacteria	Bacteria
das_tool.METADECODER.10_sub	DAS_Tool	OTU_97.24948.0	2353972	0.901378	0.884848	0.521019	0.228661	1277	4123.19	1360654	330	1226464	292	sample_26	cami2_toy_airways	Corynebacterium camporealensis strain	Corynebacterium camporealensis	Corynebacterium	Corynebacteriaceae	Corynebacteriales	Actinomycetia	Actinobacteria	Bacteria
das_tool.METADECODER.21_sub	DAS_Tool	OTU_97.24948.0	2390367	0.885024	0.836735	0.589991	0.276404	890	5420.1	1593509	294	1410294	246	sample_4	cami2_toy_airways	Corynebacterium camporealensis strain	Corynebacterium camporealensis	Corynebacterium	Corynebacteriaceae	Corynebacteriales	Actinomycetia	Actinobacteria	Bacteria
das_tool.METADECODER.80	DAS_Tool	OTU_97.24948.0	2451789	1	1	1	1	1	2451789	2451789	1	2451789	1	sample_8	cami2_toy_airways	Corynebacterium camporealensis strain	Corynebacterium camporealensis	Corynebacterium	Corynebacteriaceae	Corynebacteriales	Actinomycetia	Actinobacteria	Bacteria
das_tool.bin.85	DAS_Tool	OTU_97.24948.0	2451683	0.988091	0.636364	1	1	7	225567	2481232	11	2451683	7	sample_9	cami2_toy_airways	Corynebacterium camporealensis strain	Corynebacterium camporealensis	Corynebacterium	Corynebacteriaceae	Corynebacteriales	Actinomycetia	Actinobacteria	Bacteria
das_tool.bin.10_sub	DAS_Tool	OTU_97.35323.1	2472901	0.971516	0.932039	0.875321	0.70073	274	10815.8	2228046	206	2164582	192	sample_11	cami2_toy_airways	Corynebacterium diphtheriae BH8	Corynebacterium diphtheriae	Corynebacterium	Corynebacteriaceae	Corynebacteriales	Actinomycetia	Actinobacteria	Bacteria
das_tool.METADECODER.147	DAS_Tool	OTU_97.35278.0	2430343	0.877107	0.6	0.801932	0.6	85	26141.7	2222046	85	1948971	51	sample_27	cami2_toy_airways	Corynebacterium diphtheriae CDCE 8392	Corynebacterium diphtheriae	Corynebacterium	Corynebacteriaceae	Corynebacteriales	Actinomycetia	Actinobacteria	Bacteria
das_tool.METADECODER.106	DAS_Tool	OTU_97.36185.0	2474135	0.986639	0.333333	1	1	1	835880	2507640	3	2474135	1	sample_11	cami2_toy_airways	Corynebacterium diphtheriae strain	Corynebacterium diphtheriae	Corynebacterium	Corynebacteriaceae	Corynebacteriales	Actinomycetia	Actinobacteria	Bacteria
das_tool.METADECODER.17	DAS_Tool	OTU_97.22413.1	2463511	0.99546	0.833333	0.994186	0.833333	6	410060	2460360	6	2449189	5	sample_12	cami2_toy_airways	Corynebacterium diphtheriae strain	Corynebacterium diphtheriae	Corynebacterium	Corynebacteriaceae	Corynebacteriales	Actinomycetia	Actinobacteria	Bacteria
das_tool.recluster_3.bin.3	DAS_Tool	OTU_97.36185.0	2469881	0.981676	0.908163	0.973307	0.816514	109	24988	2448826	98	2403953	89	sample_4	cami2_toy_airways	Corynebacterium diphtheriae strain	Corynebacterium diphtheriae	Corynebacterium	Corynebacteriaceae	Corynebacteriales	Actinomycetia	Actinobacteria	Bacteria
das_tool.METADECODER.58	DAS_Tool	OTU_97.36185.0	2474127	1	1	1	1	1	2474127	2474127	1	2474127	1	sample_9	cami2_toy_airways	Corynebacterium diphtheriae strain	Corynebacterium diphtheriae	Corynebacterium	Corynebacteriaceae	Corynebacteriales	Actinomycetia	Actinobacteria	Bacteria
das_tool.METADECODER.20_sub	DAS_Tool	OTU_97.22413.1	2410654	0.79586	0.777174	0.636879	0.335681	852	5242.12	1929101	368	1535295	286	sample_9	cami2_toy_airways	Corynebacterium diphtheriae strain	Corynebacterium diphtheriae	Corynebacterium	Corynebacteriaceae	Corynebacteriales	Actinomycetia	Actinobacteria	Bacteria
das_tool.bin.60	DAS_Tool	OTU_97.7928.0	2708722	0.901439	0.851145	0.973963	0.847909	263	11170.4	2926646	262	2638194	223	sample_11	cami2_toy_airways	Corynebacterium falsenii DSM 44353	Corynebacterium falsenii	Corynebacterium	Corynebacteriaceae	Corynebacteriales	Actinomycetia	Actinobacteria	Bacteria
das_tool.bin.10_sub	DAS_Tool	OTU_97.7928.0	2685071	0.925703	0.913408	0.841953	0.54591	599	6821.64	2442147	358	2260703	327	sample_12	cami2_toy_airways	Corynebacterium falsenii DSM 44353	Corynebacterium falsenii	Corynebacterium	Corynebacteriaceae	Corynebacteriales	Actinomycetia	Actinobacteria	Bacteria
das_tool.bin.69	DAS_Tool	OTU_97.41740.0	2758636	0.995631	0.5	1	1	1	1385370	2770740	2	2758636	1	sample_10	cami2_toy_airways	Corynebacterium flavescens strain	Corynebacterium flavescens	Corynebacterium	Corynebacteriaceae	Corynebacteriales	Actinomycetia	Actinobacteria	Bacteria
das_tool.binny_I01R01.002313.000001_C97_P97_Corynebacteriaceae	DAS_Tool	OTU_97.41740.0	2758432	0.986208	0.833333	1	1	5	466168	2797007	6	2758432	5	sample_26	cami2_toy_airways	Corynebacterium flavescens strain	Corynebacterium flavescens	Corynebacterium	Corynebacteriaceae	Corynebacteriales	Actinomycetia	Actinobacteria	Bacteria
das_tool.bin.203	DAS_Tool	OTU_97.41740.0	2755747	0.993069	0.952381	0.985251	0.888889	90	32548.2	2734053	84	2715102	80	sample_27	cami2_toy_airways	Corynebacterium flavescens strain	Corynebacterium flavescens	Corynebacterium	Corynebacteriaceae	Corynebacteriales	Actinomycetia	Actinobacteria	Bacteria
das_tool.METADECODER.119	DAS_Tool	OTU_97.41740.0	2758642	1	1	1	1	1	2758642	2758642	1	2758642	1	sample_4	cami2_toy_airways	Corynebacterium flavescens strain	Corynebacterium flavescens	Corynebacterium	Corynebacteriaceae	Corynebacteriales	Actinomycetia	Actinobacteria	Bacteria
das_tool.METADECODER.90	DAS_Tool	OTU_97.41740.0	2758606	1	1	1	1	1	2758606	2758606	1	2758606	1	sample_7	cami2_toy_airways	Corynebacterium flavescens strain	Corynebacterium flavescens	Corynebacterium	Corynebacteriaceae	Corynebacteriales	Actinomycetia	Actinobacteria	Bacteria
das_tool.bin.33	DAS_Tool	OTU_97.41740.0	2703538	0.940034	0.905128	0.708254	0.390919	903	5222.92	2036938	390	1914791	353	sample_8	cami2_toy_airways	Corynebacterium flavescens strain	Corynebacterium flavescens	Corynebacterium	Corynebacteriaceae	Corynebacteriales	Actinomycetia	Actinobacteria	Bacteria
das_tool.METADECODER.84	DAS_Tool	OTU_97.7441.0	3309374	1	1	1	1	1	3309374	3309374	1	3309374	1	sample_8	cami2_toy_airways	Corynebacterium glutamicum ATCC 13032	Corynebacterium glutamicum	Corynebacterium	Corynebacteriaceae	Corynebacteriales	Actinomycetia	Actinobacteria	Bacteria
das_tool.METADECODER.15_sub	DAS_Tool	OTU_97.7441.0	3205404	0.946659	0.931818	0.503273	0.24502	1506	4303.26	1704091	396	1613193	369	sample_9	cami2_toy_airways	Corynebacterium glutamicum ATCC 13032	Corynebacterium glutamicum	Corynebacterium	Corynebacteriaceae	Corynebacteriales	Actinomycetia	Actinobacteria	Bacteria
das_tool.METADECODER.30	DAS_Tool	OTU_97.7202.0	3362856	0.953947	0.3125	0.985413	0.909091	11	108556	3473781	32	3313803	10	sample_9	cami2_toy_airways	Corynebacterium glutamicum R	Corynebacterium glutamicum	Corynebacterium	Corynebacteriaceae	Corynebacteriales	Actinomycetia	Actinobacteria	Bacteria
das_tool.METADECODER.76	DAS_Tool	OTU_97.45281.1	3350618	1	1	1	1	1	3350618	3350618	1	3350618	1	sample_10	cami2_toy_airways	Corynebacterium glutamicum SCgG1	Corynebacterium glutamicum	Corynebacterium	Corynebacteriaceae	Corynebacteriales	Actinomycetia	Actinobacteria	Bacteria
das_tool.METADECODER.44	DAS_Tool	OTU_97.45281.1	3350616	1	1	1	1	1	3350616	3350616	1	3350616	1	sample_12	cami2_toy_airways	Corynebacterium glutamicum SCgG1	Corynebacterium glutamicum	Corynebacterium	Corynebacteriaceae	Corynebacteriales	Actinomycetia	Actinobacteria	Bacteria
das_tool.METADECODER.41	DAS_Tool	OTU_97.45281.1	3350618	1	1	1	1	1	3350618	3350618	1	3350618	1	sample_26	cami2_toy_airways	Corynebacterium glutamicum SCgG1	Corynebacterium glutamicum	Corynebacterium	Corynebacteriaceae	Corynebacteriales	Actinomycetia	Actinobacteria	Bacteria
das_tool.METADECODER.216	DAS_Tool	OTU_97.45281.1	3350610	1	1	1	1	1	3350610	3350610	1	3350610	1	sample_27	cami2_toy_airways	Corynebacterium glutamicum SCgG1	Corynebacterium glutamicum	Corynebacterium	Corynebacteriaceae	Corynebacteriales	Actinomycetia	Actinobacteria	Bacteria
das_tool.METADECODER.118	DAS_Tool	OTU_97.45281.1	3350618	1	1	1	1	1	3350618	3350618	1	3350618	1	sample_4	cami2_toy_airways	Corynebacterium glutamicum SCgG1	Corynebacterium glutamicum	Corynebacterium	Corynebacteriaceae	Corynebacteriales	Actinomycetia	Actinobacteria	Bacteria
das_tool.METADECODER.80	DAS_Tool	OTU_97.45281.1	3350617	1	1	1	1	1	3350617	3350617	1	3350617	1	sample_7	cami2_toy_airways	Corynebacterium glutamicum SCgG1	Corynebacterium glutamicum	Corynebacterium	Corynebacteriaceae	Corynebacteriales	Actinomycetia	Actinobacteria	Bacteria
das_tool.binny_I01R01.003620_C98_P97_Corynebacteriaceae	DAS_Tool	OTU_97.45281.1	3350606	0.995952	0.133333	1	1	2	224282	3364223	15	3350606	2	sample_8	cami2_toy_airways	Corynebacterium glutamicum SCgG1	Corynebacterium glutamicum	Corynebacterium	Corynebacteriaceae	Corynebacteriales	Actinomycetia	Actinobacteria	Bacteria
das_tool.METADECODER.50	DAS_Tool	OTU_97.45281.1	3350617	1	1	1	1	1	3350617	3350617	1	3350617	1	sample_9	cami2_toy_airways	Corynebacterium glutamicum SCgG1	Corynebacterium glutamicum	Corynebacterium	Corynebacteriaceae	Corynebacteriales	Actinomycetia	Actinobacteria	Bacteria
das_tool.recluster_9.bin.1	DAS_Tool	OTU_97.89.0	3338076	0.990777	0.25	0.998669	0.5	2	841167	3364668	4	3333634	1	sample_11	cami2_toy_airways	Corynebacterium glutamicum strain	Corynebacterium glutamicum	Corynebacterium	Corynebacteriaceae	Corynebacteriales	Actinomycetia	Actinobacteria	Bacteria
das_tool.METADECODER.36_sub	DAS_Tool	OTU_97.1427.0	3180167	0.974499	0.951111	0.901945	0.715719	299	13081.8	2943397	225	2868336	214	sample_11	cami2_toy_airways	Corynebacterium glutamicum strain	Corynebacterium glutamicum	Corynebacterium	Corynebacteriaceae	Corynebacteriales	Actinomycetia	Actinobacteria	Bacteria
das_tool.METADECODER.33	DAS_Tool	OTU_97.89.0	3338085	1	1	0.998668	0.5	2	3333639	3333639	1	3333639	1	sample_12	cami2_toy_airways	Corynebacterium glutamicum strain	Corynebacterium glutamicum	Corynebacterium	Corynebacteriaceae	Corynebacteriales	Actinomycetia	Actinobacteria	Bacteria
das_tool.bin.4_sub	DAS_Tool	OTU_97.26567.0	3205315	0.642362	0.6	0.400991	0.163456	1817	4042.22	2000900	495	1285302	297	sample_26	cami2_toy_airways	Corynebacterium glutamicum strain	Corynebacterium glutamicum	Corynebacterium	Corynebacteriaceae	Corynebacteriales	Actinomycetia	Actinobacteria	Bacteria
das_tool.METADECODER.43	DAS_Tool	OTU_97.1427.0	3189809	0.890613	0.581818	0.850869	0.695652	92	27704.2	3047464	110	2714111	64	sample_27	cami2_toy_airways	Corynebacterium glutamicum strain	Corynebacterium glutamicum	Corynebacterium	Corynebacteriaceae	Corynebacteriales	Actinomycetia	Actinobacteria	Bacteria
das_tool.METADECODER.58	DAS_Tool	OTU_97.26567.0	3240395	0.46535	0.496241	0.2152	0.0835972	1579	5633.51	1498513	266	697333	132	sample_27	cami2_toy_airways	Corynebacterium glutamicum strain	Corynebacterium glutamicum	Corynebacterium	Corynebacteriaceae	Corynebacteriales	Actinomycetia	Actinobacteria	Bacteria
das_tool.METADECODER.57	DAS_Tool	OTU_97.26567.0	3347325	0.979066	0.142857	0.998672	0.5	2	487765	3414358	7	3342881	1	sample_8	cami2_toy_airways	Corynebacterium glutamicum strain	Corynebacterium glutamicum	Corynebacterium	Corynebacteriaceae	Corynebacteriales	Actinomycetia	Actinobacteria	Bacteria
das_tool.METADECODER.60	DAS_Tool	OTU_97.89.0	3338082	1	1	0.998668	0.5	2	3333637	3333637	1	3333637	1	sample_9	cami2_toy_airways	Corynebacterium glutamicum strain	Corynebacterium glutamicum	Corynebacterium	Corynebacteriaceae	Corynebacteriales	Actinomycetia	Actinobacteria	Bacteria
das_tool.binny_I01R01.001534_C97_P94_Corynebacteriaceae_sub	DAS_Tool	OTU_97.4436.0	3315594	0.989569	0.944606	0.895122	0.826531	392	8743.86	2999145	343	2967860	324	sample_8	cami2_toy_airways	Corynebacterium glutamicum ZL-6	Corynebacterium glutamicum	Corynebacterium	Corynebacteriaceae	Corynebacteriales	Actinomycetia	Actinobacteria	Bacteria
das_tool.METADECODER.12_sub	DAS_Tool	OTU_97.12441.0	3151131	0.975623	0.960739	0.680286	0.37276	1116	5074.44	2197233	433	2143670	416	sample_4	cami2_toy_airways	Corynebacterium halotolerans YIM 70093 = DSM 44683	Corynebacterium halotolerans	Corynebacterium	Corynebacteriaceae	Corynebacteriales	Actinomycetia	Actinobacteria	Bacteria
das_tool.bin.41	DAS_Tool	OTU_97.33610.0	2446800	0.91555	0.047619	1	1	1	127262	2672492	21	2446800	1	sample_8	cami2_toy_airways	Corynebacterium kroppenstedtii DSM 44385	Corynebacterium kroppenstedtii	Corynebacterium	Corynebacteriaceae	Corynebacteriales	Actinomycetia	Actinobacteria	Bacteria
das_tool.bin.83	DAS_Tool	OTU_97.1057.0	2685217	0.858359	0.841849	0.586247	0.279709	1237	4462.2	1833964	411	1574200	346	sample_27	cami2_toy_airways	Corynebacterium lactis RW2-5	Corynebacterium lactis	Corynebacterium	Corynebacteriaceae	Corynebacteriales	Actinomycetia	Actinobacteria	Bacteria
das_tool.METADECODER.1_sub	DAS_Tool	OTU_97.31362.0	2671538	0.990702	0.984894	0.652834	0.358242	910	5318.55	1760439	331	1744071	326	sample_8	cami2_toy_airways	Corynebacterium marinum DSM 44953	Corynebacterium marinum	Corynebacterium	Corynebacteriaceae	Corynebacteriales	Actinomycetia	Actinobacteria	Bacteria
das_tool.binny_I01R01.005578_C98_P99_Corynebacteriaceae	DAS_Tool	OTU_97.24447.1	2832795	0.995033	0.68	0.98244	0.85	20	111878	2796944	25	2783052	17	sample_10	cami2_toy_airways	Corynebacterium maris DSM 45190	Corynebacterium maris	Corynebacterium	Corynebacteriaceae	Corynebacteriales	Actinomycetia	Actinobacteria	Bacteria
das_tool.binny_I01R01.005317_C98_P97_Corynebacteriaceae	DAS_Tool	OTU_97.24447.1	2832678	0.999233	0.962963	0.98556	0.928571	28	103478	2793917	27	2791773	26	sample_26	cami2_toy_airways	Corynebacterium maris DSM 45190	Corynebacterium maris	Corynebacterium	Corynebacteriaceae	Corynebacteriales	Actinomycetia	Actinobacteria	Bacteria
das_tool.METADECODER.100	DAS_Tool	OTU_97.24447.1	2833065	1	1	0.983814	0.944444	18	163953	2787208	17	2787208	17	sample_4	cami2_toy_airways	Corynebacterium maris DSM 45190	Corynebacterium maris	Corynebacterium	Corynebacteriaceae	Corynebacteriales	Actinomycetia	Actinobacteria	Bacteria
das_tool.METADECODER.87	DAS_Tool	OTU_97.24447.1	2833543	1	1	0.983776	0.5	2	2787571	2787571	1	2787571	1	sample_8	cami2_toy_airways	Corynebacterium maris DSM 45190	Corynebacterium maris	Corynebacterium	Corynebacteriaceae	Corynebacteriales	Actinomycetia	Actinobacteria	Bacteria
das_tool.recluster_59.bin.1	DAS_Tool	OTU_97.24447.1	2832128	0.997716	0.97561	0.98331	0.952381	42	68078.9	2791235	41	2784859	40	sample_9	cami2_toy_airways	Corynebacterium maris DSM 45190	Corynebacterium maris	Corynebacterium	Corynebacteriaceae	Corynebacteriales	Actinomycetia	Actinobacteria	Bacteria
das_tool.binny_S27C81186_C98_P98_Corynebacteriaceae	DAS_Tool	OTU_97.44239.1	2279110	1	1	1	1	1	2279110	2279110	1	2279110	1	sample_27	cami2_toy_airways	Corynebacterium pseudotuberculosis 1/06-A	Corynebacterium pseudotuberculosis	Corynebacterium	Corynebacteriaceae	Corynebacteriales	Actinomycetia	Actinobacteria	Bacteria
das_tool.METADECODER.103	DAS_Tool	OTU_97.44239.1	2279032	0.971265	0.24	1	1	6	93858.3	2346457	25	2279032	6	sample_4	cami2_toy_airways	Corynebacterium pseudotuberculosis 1/06-A	Corynebacterium pseudotuberculosis	Corynebacterium	Corynebacteriaceae	Corynebacteriales	Actinomycetia	Actinobacteria	Bacteria
das_tool.METADECODER.85	DAS_Tool	OTU_97.44239.1	2279022	1	1	0.826058	0.5	2	1882605	1882605	1	1882605	1	sample_7	cami2_toy_airways	Corynebacterium pseudotuberculosis 1/06-A	Corynebacterium pseudotuberculosis	Corynebacterium	Corynebacteriaceae	Corynebacteriales	Actinomycetia	Actinobacteria	Bacteria
das_tool.binny_I01R04.000000.000002_C94_P97_Corynebacteriaceae_sub	DAS_Tool	OTU_97.7131.0	2358278	0.978236	0.95614	0.940091	0.810409	269	9940	2266319	228	2216995	218	sample_11	cami2_toy_airways	Corynebacterium pseudotuberculosis 258	Corynebacterium pseudotuberculosis	Corynebacterium	Corynebacteriaceae	Corynebacteriales	Actinomycetia	Actinobacteria	Bacteria
das_tool.recluster_5.bin.0	DAS_Tool	OTU_97.7131.0	2369809	0.983389	0.0909091	1	1	1	219076	2409840	11	2369809	1	sample_12	cami2_toy_airways	Corynebacterium pseudotuberculosis 258	Corynebacterium pseudotuberculosis	Corynebacterium	Corynebacteriaceae	Corynebacteriales	Actinomycetia	Actinobacteria	Bacteria
das_tool.METADECODER.59	DAS_Tool	OTU_97.7131.0	2369813	0.997734	0.333333	1	1	1	791732	2375196	3	2369813	1	sample_9	cami2_toy_airways	Corynebacterium pseudotuberculosis 258	Corynebacterium pseudotuberculosis	Corynebacterium	Corynebacteriaceae	Corynebacteriales	Actinomycetia	Actinobacteria	Bacteria
das_tool.METADECODER.96	DAS_Tool	OTU_97.31175.0	2337542	1	1	0.551883	0.333333	3	1290050	1290050	1	1290050	1	sample_7	cami2_toy_airways	Corynebacterium pseudotuberculosis 267	Corynebacterium pseudotuberculosis	Corynebacterium	Corynebacteriaceae	Corynebacteriales	Actinomycetia	Actinobacteria	Bacteria
das_tool.METADECODER.71	DAS_Tool	OTU_97.31175.0	2337606	1	1	1	1	1	2337606	2337606	1	2337606	1	sample_8	cami2_toy_airways	Corynebacterium pseudotuberculosis 267	Corynebacterium pseudotuberculosis	Corynebacterium	Corynebacteriaceae	Corynebacteriales	Actinomycetia	Actinobacteria	Bacteria
das_tool.METADECODER.12_sub	DAS_Tool	OTU_97.31175.0	2335940	0.99175	0.928571	0.788823	0.639344	61	44237.4	1857971	42	1842643	39	sample_9	cami2_toy_airways	Corynebacterium pseudotuberculosis 267	Corynebacterium pseudotuberculosis	Corynebacterium	Corynebacteriaceae	Corynebacteriales	Actinomycetia	Actinobacteria	Bacteria
das_tool.recluster_14.bin.2_sub	DAS_Tool	OTU_97.34904.1	2305173	0.624424	0.761905	0.505753	0.296296	108	44454.3	1867080	42	1165849	32	sample_8	cami2_toy_airways	Corynebacterium pseudotuberculosis 316	Corynebacterium pseudotuberculosis	Corynebacterium	Corynebacteriaceae	Corynebacteriales	Actinomycetia	Actinobacteria	Bacteria
das_tool.METADECODER.82	DAS_Tool	OTU_97.39766.0	2337835	1	1	0.750414	0.5	2	1754343	1754343	1	1754343	1	sample_10	cami2_toy_airways	Corynebacterium pseudotuberculosis FRC41	Corynebacterium pseudotuberculosis	Corynebacterium	Corynebacteriaceae	Corynebacteriales	Actinomycetia	Actinobacteria	Bacteria
das_tool.METADECODER.84	DAS_Tool	OTU_97.39766.0	2337758	1	1	0.411237	0.4	5	480686	961372	2	961372	2	sample_26	cami2_toy_airways	Corynebacterium pseudotuberculosis FRC41	Corynebacterium pseudotuberculosis	Corynebacterium	Corynebacteriaceae	Corynebacteriales	Actinomycetia	Actinobacteria	Bacteria
das_tool.METADECODER.188	DAS_Tool	OTU_97.39766.0	2337894	0.923908	0.142857	1	1	1	361492	2530441	7	2337894	1	sample_27	cami2_toy_airways	Corynebacterium pseudotuberculosis FRC41	Corynebacterium pseudotuberculosis	Corynebacterium	Corynebacteriaceae	Corynebacteriales	Actinomycetia	Actinobacteria	Bacteria
das_tool.recluster_21.bin.5	DAS_Tool	OTU_97.39766.0	2337897	0.998085	0.5	1	1	1	1.17119e+06	2342383	2	2337897	1	sample_8	cami2_toy_airways	Corynebacterium pseudotuberculosis FRC41	Corynebacterium pseudotuberculosis	Corynebacterium	Corynebacteriaceae	Corynebacteriales	Actinomycetia	Actinobacteria	Bacteria
das_tool.METADECODER.82	DAS_Tool	OTU_97.30815.0	2335273	1	1	1	1	1	2335273	2335273	1	2335273	1	sample_8	cami2_toy_airways	Corynebacterium pseudotuberculosis PAT10	Corynebacterium pseudotuberculosis	Corynebacterium	Corynebacteriaceae	Corynebacteriales	Actinomycetia	Actinobacteria	Bacteria
das_tool.METADECODER.78	DAS_Tool	OTU_97.17807.0	2403423	1	1	1	1	1	2403423	2403423	1	2403423	1	sample_10	cami2_toy_airways	Corynebacterium pseudotuberculosis strain	Corynebacterium pseudotuberculosis	Corynebacterium	Corynebacteriaceae	Corynebacteriales	Actinomycetia	Actinobacteria	Bacteria
das_tool.METADECODER.42	DAS_Tool	OTU_97.44712.0	2367905	0.976029	0.571429	1	1	8	173290	2426061	14	2367905	8	sample_10	cami2_toy_airways	Corynebacterium pseudotuberculosis strain	Corynebacterium pseudotuberculosis	Corynebacterium	Corynebacteriaceae	Corynebacteriales	Actinomycetia	Actinobacteria	Bacteria
das_tool.recluster_28.bin.1_sub	DAS_Tool	OTU_97.34702.0	2380353	1	1	0.707064	0.501144	437	7685.21	1683062	219	1683062	219	sample_10	cami2_toy_airways	Corynebacterium pseudotuberculosis strain	Corynebacterium pseudotuberculosis	Corynebacterium	Corynebacteriaceae	Corynebacteriales	Actinomycetia	Actinobacteria	Bacteria
das_tool.recluster_24.bin.1_sub	DAS_Tool	OTU_97.20026.0	2334945	0.470863	0.659091	0.479059	0.329545	88	53990.6	2375588	44	1118577	29	sample_10	cami2_toy_airways	Corynebacterium pseudotuberculosis strain	Corynebacterium pseudotuberculosis	Corynebacterium	Corynebacteriaceae	Corynebacteriales	Actinomycetia	Actinobacteria	Bacteria
das_tool.METADECODER.69	DAS_Tool	OTU_97.34913.0	2335604	0.780762	0.545455	0.265909	0.133333	45	72313.6	795450	11	621057	6	sample_10	cami2_toy_airways	Corynebacterium pseudotuberculosis strain	Corynebacterium pseudotuberculosis	Corynebacterium	Corynebacteriaceae	Corynebacteriales	Actinomycetia	Actinobacteria	Bacteria
das_tool.METADECODER.17	DAS_Tool	OTU_97.17807.0	2403449	0.959116	0.0833333	1	1	1	208825	2505901	12	2403449	1	sample_11	cami2_toy_airways	Corynebacterium pseudotuberculosis strain	Corynebacterium pseudotuberculosis	Corynebacterium	Corynebacteriaceae	Corynebacteriales	Actinomycetia	Actinobacteria	Bacteria
das_tool.METADECODER.110	DAS_Tool	OTU_97.34913.0	2337104	0.957032	0.2	1	1	1	488407	2442034	5	2337104	1	sample_11	cami2_toy_airways	Corynebacterium pseudotuberculosis strain	Corynebacterium pseudotuberculosis	Corynebacterium	Corynebacteriaceae	Corynebacteriales	Actinomycetia	Actinobacteria	Bacteria
das_tool.binny_S11C7038_C98_P99_Corynebacteriaceae	DAS_Tool	OTU_97.32419.1	2364363	1	1	1	1	1	2364363	2364363	1	2364363	1	sample_11	cami2_toy_airways	Corynebacterium pseudotuberculosis strain	Corynebacterium pseudotuberculosis	Corynebacterium	Corynebacteriaceae	Corynebacteriales	Actinomycetia	Actinobacteria	Bacteria
das_tool.recluster_26.bin.0_sub	DAS_Tool	OTU_97.27418.0	2336793	0.98048	0.75	0.993691	0.857143	14	148017	2368279	16	2322051	12	sample_12	cami2_toy_airways	Corynebacterium pseudotuberculosis strain	Corynebacterium pseudotuberculosis	Corynebacterium	Corynebacteriaceae	Corynebacteriales	Actinomycetia	Actinobacteria	Bacteria
das_tool.METADECODER.76	DAS_Tool	OTU_97.17807.0	2403442	0.862367	0.0666667	1	1	1	185802	2787030	15	2403442	1	sample_26	cami2_toy_airways	Corynebacterium pseudotuberculosis strain	Corynebacterium pseudotuberculosis	Corynebacterium	Corynebacteriaceae	Corynebacteriales	Actinomycetia	Actinobacteria	Bacteria
das_tool.binny_I02R01.006092_C98_P98_Corynebacteriaceae_sub	DAS_Tool	OTU_97.34702.0	2402425	0.978859	0.52381	0.906497	0.825	40	35314.7	2224826	63	2177791	33	sample_26	cami2_toy_airways	Corynebacterium pseudotuberculosis strain	Corynebacterium pseudotuberculosis	Corynebacterium	Corynebacteriaceae	Corynebacteriales	Actinomycetia	Actinobacteria	Bacteria
das_tool.recluster_23.bin.0_sub	DAS_Tool	OTU_97.44712.0	2363476	0.610422	0.391304	0.539004	0.445545	101	18147.4	2086955	115	1273923	45	sample_26	cami2_toy_airways	Corynebacterium pseudotuberculosis strain	Corynebacterium pseudotuberculosis	Corynebacterium	Corynebacteriaceae	Corynebacteriales	Actinomycetia	Actinobacteria	Bacteria
das_tool.recluster_23.bin.3_sub	DAS_Tool	OTU_97.32419.1	2351804	0.567547	0.768595	0.479202	0.343173	271	16410.9	1985719	121	1126989	93	sample_26	cami2_toy_airways	Corynebacterium pseudotuberculosis strain	Corynebacterium pseudotuberculosis	Corynebacterium	Corynebacteriaceae	Corynebacteriales	Actinomycetia	Actinobacteria	Bacteria
das_tool.METADECODER.227	DAS_Tool	OTU_97.17807.0	2403437	1	1	1	1	1	2403437	2403437	1	2403437	1	sample_27	cami2_toy_airways	Corynebacterium pseudotuberculosis strain	Corynebacterium pseudotuberculosis	Corynebacterium	Corynebacteriaceae	Corynebacteriales	Actinomycetia	Actinobacteria	Bacteria
das_tool.METADECODER.221	DAS_Tool	OTU_97.37745.0	2335741	0.996446	0.333333	1	1	1	781358	2344073	3	2335741	1	sample_27	cami2_toy_airways	Corynebacterium pseudotuberculosis strain	Corynebacterium pseudotuberculosis	Corynebacterium	Corynebacteriaceae	Corynebacteriales	Actinomycetia	Actinobacteria	Bacteria
das_tool.METADECODER.220	DAS_Tool	OTU_97.20026.0	2337723	1	1	1	1	1	2337723	2337723	1	2337723	1	sample_27	cami2_toy_airways	Corynebacterium pseudotuberculosis strain	Corynebacterium pseudotuberculosis	Corynebacterium	Corynebacteriaceae	Corynebacteriales	Actinomycetia	Actinobacteria	Bacteria
das_tool.METADECODER.204	DAS_Tool	OTU_97.44712.0	2368128	0.927427	0.0714286	1	1	1	182388	2553439	14	2368128	1	sample_27	cami2_toy_airways	Corynebacterium pseudotuberculosis strain	Corynebacterium pseudotuberculosis	Corynebacterium	Corynebacteriaceae	Corynebacteriales	Actinomycetia	Actinobacteria	Bacteria
das_tool.METADECODER.19	DAS_Tool	OTU_97.34702.0	2403348	0.941104	0.217391	0.960248	0.833333	6	106619	2452239	23	2307811	5	sample_4	cami2_toy_airways	Corynebacterium pseudotuberculosis strain	Corynebacterium pseudotuberculosis	Corynebacterium	Corynebacteriaceae	Corynebacteriales	Actinomycetia	Actinobacteria	Bacteria
das_tool.METADECODER.88	DAS_Tool	OTU_97.32419.1	2364333	0.922175	0.2	0.563965	0.5	2	289186	1445931	5	1333401	1	sample_7	cami2_toy_airways	Corynebacterium pseudotuberculosis strain	Corynebacterium pseudotuberculosis	Corynebacterium	Corynebacteriaceae	Corynebacteriales	Actinomycetia	Actinobacteria	Bacteria
das_tool.recluster_1.bin.0	DAS_Tool	OTU_97.20026.0	2236482	0.390482	0.417957	0.212574	0.0971223	1390	3769.4	1217515	323	475418	135	sample_7	cami2_toy_airways	Corynebacterium pseudotuberculosis strain	Corynebacterium pseudotuberculosis	Corynebacterium	Corynebacteriaceae	Corynebacteriales	Actinomycetia	Actinobacteria	Bacteria
das_tool.METADECODER.68	DAS_Tool	OTU_97.34913.0	2336306	0.440827	0.214286	0.123841	0.12	25	46881.2	656337	14	289331	3	sample_7	cami2_toy_airways	Corynebacterium pseudotuberculosis strain	Corynebacterium pseudotuberculosis	Corynebacterium	Corynebacteriaceae	Corynebacteriales	Actinomycetia	Actinobacteria	Bacteria
das_tool.METADECODER.90	DAS_Tool	OTU_97.20026.0	2337784	0.993918	0.5	1	1	1	1176045	2352090	2	2337784	1	sample_8	cami2_toy_airways	Corynebacterium pseudotuberculosis strain	Corynebacterium pseudotuberculosis	Corynebacterium	Corynebacteriaceae	Corynebacteriales	Actinomycetia	Actinobacteria	Bacteria
das_tool.METADECODER.89	DAS_Tool	OTU_97.24447.0	2337572	1	1	1	1	1	2337572	2337572	1	2337572	1	sample_8	cami2_toy_airways	Corynebacterium pseudotuberculosis strain	Corynebacterium pseudotuberculosis	Corynebacterium	Corynebacteriaceae	Corynebacteriales	Actinomycetia	Actinobacteria	Bacteria
das_tool.recluster_21.bin.0	DAS_Tool	OTU_97.34913.0	2337106	0.988398	0.166667	1	1	1	394090	2364540	6	2337106	1	sample_8	cami2_toy_airways	Corynebacterium pseudotuberculosis strain	Corynebacterium pseudotuberculosis	Corynebacterium	Corynebacteriaceae	Corynebacteriales	Actinomycetia	Actinobacteria	Bacteria
das_tool.METADECODER.68	DAS_Tool	OTU_97.17807.0	2403296	0.875015	0.136364	0.559904	0.75	4	69900.8	1537818	22	1345614	3	sample_8	cami2_toy_airways	Corynebacterium pseudotuberculosis strain	Corynebacterium pseudotuberculosis	Corynebacterium	Corynebacteriaceae	Corynebacteriales	Actinomycetia	Actinobacteria	Bacteria
das_tool.METADECODER.88	DAS_Tool	OTU_97.32419.1	2364241	1	1	0.313186	0.25	4	740447	740447	1	740447	1	sample_8	cami2_toy_airways	Corynebacterium pseudotuberculosis strain	Corynebacterium pseudotuberculosis	Corynebacterium	Corynebacteriaceae	Corynebacteriales	Actinomycetia	Actinobacteria	Bacteria
das_tool.recluster_3.bin.2	DAS_Tool	OTU_97.17807.0	2403448	0.928518	0.0181818	1	1	1	47063.2	2588478	55	2403448	1	sample_9	cami2_toy_airways	Corynebacterium pseudotuberculosis strain	Corynebacterium pseudotuberculosis	Corynebacterium	Corynebacteriaceae	Corynebacteriales	Actinomycetia	Actinobacteria	Bacteria
das_tool.recluster_7.bin.1_sub	DAS_Tool	OTU_97.20026.0	2335932	0.619079	0.707317	0.597126	0.47541	61	54953.6	2253099	41	1394846	29	sample_9	cami2_toy_airways	Corynebacterium pseudotuberculosis strain	Corynebacterium pseudotuberculosis	Corynebacterium	Corynebacteriaceae	Corynebacteriales	Actinomycetia	Actinobacteria	Bacteria
das_tool.METADECODER.65	DAS_Tool	OTU_97.150.0	2337726	1	1	0.333162	0.2	5	778842	778842	1	778842	1	sample_9	cami2_toy_airways	Corynebacterium pseudotuberculosis strain	Corynebacterium pseudotuberculosis	Corynebacterium	Corynebacteriaceae	Corynebacteriales	Actinomycetia	Actinobacteria	Bacteria
das_tool.recluster_231.bin.1	DAS_Tool	OTU_97.34011.0	2598694	0.72582	0.222222	1	1	2	397818	3580358	9	2598694	2	sample_11	cami2_toy_airways	Corynebacterium simulans strain	Corynebacterium simulans	Corynebacterium	Corynebacteriaceae	Corynebacteriales	Actinomycetia	Actinobacteria	Bacteria
das_tool.METADECODER.112	DAS_Tool	OTU_97.21926.0	2737885	1	1	0.657162	0.333333	3	1799233	1799233	1	1799233	1	sample_11	cami2_toy_airways	Corynebacterium simulans strain	Corynebacterium simulans	Corynebacterium	Corynebacteriaceae	Corynebacteriales	Actinomycetia	Actinobacteria	Bacteria
das_tool.METADECODER.23	DAS_Tool	OTU_97.21926.0	2731106	0.987088	0.960938	0.917344	0.706897	174	19829.2	2538137	128	2505364	123	sample_12	cami2_toy_airways	Corynebacterium simulans strain	Corynebacterium simulans	Corynebacterium	Corynebacteriaceae	Corynebacteriales	Actinomycetia	Actinobacteria	Bacteria
das_tool.METADECODER.66	DAS_Tool	OTU_97.34011.0	2598684	1	1	1	1	1	2598684	2598684	1	2598684	1	sample_8	cami2_toy_airways	Corynebacterium simulans strain	Corynebacterium simulans	Corynebacterium	Corynebacteriaceae	Corynebacteriales	Actinomycetia	Actinobacteria	Bacteria
das_tool.METADECODER.8_sub	DAS_Tool	OTU_97.19625.0	2264616	0.92521	0.897778	0.38043	0.151424	1334	4138.53	931169	225	861527	202	sample_12	cami2_toy_airways	Corynebacterium sp. NML98-0116 strain	Corynebacterium sp. NML98-0116	Corynebacterium	Corynebacteriaceae	Corynebacteriales	Actinomycetia	Actinobacteria	Bacteria
das_tool.recluster_231.bin.2	DAS_Tool	OTU_97.1263.0	2862107	0.99575	0.25	0.981341	0.5	2	705173	2820691	4	2808702	1	sample_11	cami2_toy_airways	Corynebacterium stationis strain	Corynebacterium stationis	Corynebacterium	Corynebacteriaceae	Corynebacteriales	Actinomycetia	Actinobacteria	Bacteria
das_tool.bin.35	DAS_Tool	OTU_97.1263.0	2858051	1	1	0.934782	0.809917	121	27261.8	2671654	98	2671654	98	sample_8	cami2_toy_airways	Corynebacterium stationis strain	Corynebacterium stationis	Corynebacterium	Corynebacteriaceae	Corynebacteriales	Actinomycetia	Actinobacteria	Bacteria
das_tool.binny_I06R01.000014_C75_P94_Proteobacteria_sub	DAS_Tool	OTU_97.23938.0	2655754	0.866938	0.816014	0.662183	0.344604	1390	3455.73	2028512	587	1758594	479	sample_10	cami2_toy_airways	Corynebacterium terpenotabidum Y-11	Corynebacterium terpenotabidum	Corynebacterium	Corynebacteriaceae	Corynebacteriales	Actinomycetia	Actinobacteria	Bacteria
das_tool.METADECODER.24	DAS_Tool	OTU_97.23938.0	2711922	0.998805	0.997085	0.824761	0.507418	674	6528.76	2239365	343	2236688	342	sample_26	cami2_toy_airways	Corynebacterium terpenotabidum Y-11	Corynebacterium terpenotabidum	Corynebacterium	Corynebacteriaceae	Corynebacteriales	Actinomycetia	Actinobacteria	Bacteria
das_tool.bin.14_sub	DAS_Tool	OTU_97.7131.1	2484354	0.94373	0.904382	0.873365	0.598945	379	9159.84	2299121	251	2169749	227	sample_12	cami2_toy_airways	Corynebacterium ulcerans 809	Corynebacterium ulcerans	Corynebacterium	Corynebacteriaceae	Corynebacteriales	Actinomycetia	Actinobacteria	Bacteria
das_tool.bin.63_sub	DAS_Tool	OTU_97.22985.0	2432413	0.932182	0.894737	0.866759	0.60177	226	14879.6	2261700	152	2108316	136	sample_11	cami2_toy_airways	Corynebacterium ulcerans FRC11	Corynebacterium ulcerans	Corynebacterium	Corynebacteriaceae	Corynebacteriales	Actinomycetia	Actinobacteria	Bacteria
das_tool.recluster_28.bin.0	DAS_Tool	OTU_97.5420.0	2509387	0.985607	0.142857	0.997733	0.5	2	362894	2540260	7	2503698	1	sample_10	cami2_toy_airways	Corynebacterium ulcerans strain	Corynebacterium ulcerans	Corynebacterium	Corynebacteriaceae	Corynebacteriales	Actinomycetia	Actinobacteria	Bacteria
das_tool.METADECODER.63	DAS_Tool	OTU_97.5420.0	2509250	0.904732	0.129032	0.997756	0.8	5	89266.1	2767249	31	2503618	4	sample_26	cami2_toy_airways	Corynebacterium ulcerans strain	Corynebacterium ulcerans	Corynebacterium	Corynebacteriaceae	Corynebacteriales	Actinomycetia	Actinobacteria	Bacteria
das_tool.METADECODER.98	DAS_Tool	OTU_97.32155.0	2419380	0.966454	0.285714	1	1	2	357623	2503358	7	2419380	2	sample_11	cami2_toy_airways	Corynebacterium uterequi strain	Corynebacterium uterequi	Corynebacterium	Corynebacteriaceae	Corynebacteriales	Actinomycetia	Actinobacteria	Bacteria
das_tool.METADECODER.65	DAS_Tool	OTU_97.36161.1	3432971	1	1	1	1	1	3432971	3432971	1	3432971	1	sample_10	cami2_toy_airways	Corynebacterium variabile DSM 44702	Corynebacterium variabile	Corynebacterium	Corynebacteriaceae	Corynebacteriales	Actinomycetia	Actinobacteria	Bacteria
das_tool.METADECODER.105	DAS_Tool	OTU_97.36161.1	3433002	1	1	1	1	1	3433002	3433002	1	3433002	1	sample_11	cami2_toy_airways	Corynebacterium variabile DSM 44702	Corynebacterium variabile	Corynebacterium	Corynebacteriaceae	Corynebacteriales	Actinomycetia	Actinobacteria	Bacteria
das_tool.METADECODER.89	DAS_Tool	OTU_97.36161.1	3432994	1	1	1	1	1	3432994	3432994	1	3432994	1	sample_26	cami2_toy_airways	Corynebacterium variabile DSM 44702	Corynebacterium variabile	Corynebacterium	Corynebacteriaceae	Corynebacteriales	Actinomycetia	Actinobacteria	Bacteria
das_tool.METADECODER.197	DAS_Tool	OTU_97.36161.1	3433005	1	1	1	1	1	3433005	3433005	1	3433005	1	sample_27	cami2_toy_airways	Corynebacterium variabile DSM 44702	Corynebacterium variabile	Corynebacterium	Corynebacteriaceae	Corynebacteriales	Actinomycetia	Actinobacteria	Bacteria
das_tool.bin.43	DAS_Tool	OTU_97.36161.1	3411017	0.974236	0.943925	0.871847	0.646055	469	9509.43	3052528	321	2973884	303	sample_4	cami2_toy_airways	Corynebacterium variabile DSM 44702	Corynebacterium variabile	Corynebacterium	Corynebacteriaceae	Corynebacteriales	Actinomycetia	Actinobacteria	Bacteria
das_tool.METADECODER.100	DAS_Tool	OTU_97.36161.1	3432997	1	1	1	1	1	3432997	3432997	1	3432997	1	sample_7	cami2_toy_airways	Corynebacterium variabile DSM 44702	Corynebacterium variabile	Corynebacterium	Corynebacteriaceae	Corynebacteriales	Actinomycetia	Actinobacteria	Bacteria
das_tool.METADECODER.78	DAS_Tool	OTU_97.36161.1	3433005	1	1	1	1	1	3433005	3433005	1	3433005	1	sample_8	cami2_toy_airways	Corynebacterium variabile DSM 44702	Corynebacterium variabile	Corynebacterium	Corynebacteriaceae	Corynebacteriales	Actinomycetia	Actinobacteria	Bacteria
das_tool.METADECODER.56	DAS_Tool	OTU_97.36161.1	3432937	1	1	1	1	1	3432937	3432937	1	3432937	1	sample_9	cami2_toy_airways	Corynebacterium variabile DSM 44702	Corynebacterium variabile	Corynebacterium	Corynebacteriaceae	Corynebacteriales	Actinomycetia	Actinobacteria	Bacteria
das_tool.binny_I03R03.000456.000002_C88_P92_Actinomycetaceae	DAS_Tool	OTU_97.7697.0	2313079	0.98023	0.923288	0.783289	0.603943	1116	2531.99	1848351	730	1811809	674	sample_27	cami2_toy_airways	Dermabacter vaginalis strain	Dermabacter vaginalis	Dermabacter	Dermabacteraceae	Micrococcales	Actinomycetia	Actinobacteria	Bacteria
das_tool.METADECODER.50	DAS_Tool	OTU_97.404.0	3387064	1	1	0.823676	0.633846	325	13542.9	2789843	206	2789843	206	sample_11	cami2_toy_airways	Janibacter terrae strain	Janibacter terrae	Janibacter	Intrasporangiaceae	Micrococcales	Actinomycetia	Actinobacteria	Bacteria
das_tool.bin.69_sub	DAS_Tool	OTU_97.839.0	4919400	0.973308	0.970501	0.622057	0.287211	2291	4637.27	3144068	678	3060146	658	sample_27	cami2_toy_airways	Arthrobacter sp. Rue61a strain	Arthrobacter sp. Rue61a	Arthrobacter	Micrococcaceae	Micrococcales	Actinomycetia	Actinobacteria	Bacteria
das_tool.bin.34_sub	DAS_Tool	OTU_97.13430.0	6036434	0.995794	0.986083	0.952491	0.858131	578	11479	5773935	503	5749649	496	sample_11	cami2_toy_airways	Nakamurella multipartita DSM 44233	Nakamurella multipartita	Nakamurella	Nakamurellaceae	Nakamurellales	Actinomycetia	Actinobacteria	Bacteria
das_tool.METADECODER.30	DAS_Tool	OTU_97.2075.0	3616254	0.948982	0.913534	0.930911	0.731928	332	13336.1	3547390	266	3366411	243	sample_11	cami2_toy_airways	Aeromicrobium erythreum strain	Aeromicrobium erythreum	Aeromicrobium	Nocardioidaceae	Propionibacteriales	Actinomycetia	Actinobacteria	Bacteria
das_tool.binny_I01R03.000190_C96_P94_Propionibacteriaceae	DAS_Tool	OTU_97.44237.0	2582960	0.962033	0.829443	0.887884	0.759868	608	4279.85	2383877	557	2293369	462	sample_12	cami2_toy_airways	Propionibacterium freudenreichii subsp. shermanii CIRM-BIA1	Propionibacterium freudenreichii	Propionibacterium	Propionibacteriaceae	Propionibacteriales	Actinomycetia	Actinobacteria	Bacteria
das_tool.METADECODER.48	DAS_Tool	OTU_97.44237.0	2616356	1	1	1	1	1	2616356	2616356	1	2616356	1	sample_23	cami2_toy_airways	Propionibacterium freudenreichii subsp. shermanii CIRM-BIA1	Propionibacterium freudenreichii	Propionibacterium	Propionibacteriaceae	Propionibacteriales	Actinomycetia	Actinobacteria	Bacteria
das_tool.binny_I01R01.000118.000013_C98_P98_Propionibacteriaceae	DAS_Tool	OTU_97.44237.0	2614809	0.996279	0.875	0.988377	0.875	48	54043.1	2594070	48	2584417	42	sample_4	cami2_toy_airways	Propionibacterium freudenreichii subsp. shermanii CIRM-BIA1	Propionibacterium freudenreichii	Propionibacterium	Propionibacteriaceae	Propionibacteriales	Actinomycetia	Actinobacteria	Bacteria
das_tool.binny_I01R01.000775_C95_P96_Propionibacteriaceae	DAS_Tool	OTU_97.44237.0	2588085	0.978061	0.852697	0.955858	0.813861	505	5247.58	2529333	482	2473841	411	sample_7	cami2_toy_airways	Propionibacterium freudenreichii subsp. shermanii CIRM-BIA1	Propionibacterium freudenreichii	Propionibacterium	Propionibacteriaceae	Propionibacteriales	Actinomycetia	Actinobacteria	Bacteria
das_tool.METADECODER.12	DAS_Tool	OTU_97.44237.0	2602159	0.995918	0.985714	0.864681	0.661342	313	10758.4	2259259	210	2250037	207	sample_8	cami2_toy_airways	Propionibacterium freudenreichii subsp. shermanii CIRM-BIA1	Propionibacterium freudenreichii	Propionibacterium	Propionibacteriaceae	Propionibacteriales	Actinomycetia	Actinobacteria	Bacteria
das_tool.bin.4_sub	DAS_Tool	OTU_97.2571.0	7247355	0.961437	0.933898	0.958474	0.869085	634	12245.8	7225025	590	6946403	551	sample_11	cami2_toy_airways	Actinoalloteichus sp. GBA129-24 strain	Actinoalloteichus sp. GBA129-24	Actinoalloteichus	Pseudonocardiaceae	Pseudonocardiales	Actinomycetia	Actinobacteria	Bacteria
das_tool.bin.2	DAS_Tool	OTU_97.39526.0	5144929	0.462317	0.414773	0.584003	0.274207	2396	4102.98	6499122	1584	3004654	657	sample_27	cami2_toy_airways	Bacteroides dorei CL03T12C01	Phocaeicola dorei	Phocaeicola	Bacteroidaceae	Bacteroidales	Bacteroidia	Bacteroidetes	Bacteria
das_tool.bin.10	DAS_Tool	OTU_97.43876.1	2338299	0.746281	0.595186	0.797213	0.468158	581	5465.83	2497885	457	1864123	272	sample_4	cami2_toy_airways	Porphyromonas gingivalis AJW4	Porphyromonas gingivalis	Porphyromonas	Porphyromonadaceae	Bacteroidales	Bacteroidia	Bacteroidetes	Bacteria
das_tool.METADECODER.48	DAS_Tool	OTU_97.2893.0	2671223	0.998767	0.987179	0.980921	0.875	88	33634.5	2623494	78	2620259	77	sample_27	cami2_toy_airways	Prevotella intermedia ATCC 25611 = DSM 20706	Prevotella intermedia	Prevotella	Prevotellaceae	Bacteroidales	Bacteroidia	Bacteroidetes	Bacteria
das_tool.binny_I01R03.000455.000003_C98_P91_Prevotellaceae	DAS_Tool	OTU_97.39768.0	3572955	0.987755	0.92623	0.907241	0.79671	851	4483.22	3281717	732	3241531	678	sample_12	cami2_toy_airways	Prevotella ruminicola 23	Prevotella ruminicola	Prevotella	Prevotellaceae	Bacteroidales	Bacteroidia	Bacteroidetes	Bacteria
das_tool.bin.13	DAS_Tool	OTU_97.38845.0	5473236	0.998952	0.995726	0.942189	0.736177	633	11030.4	5162235	468	5156825	466	sample_9	cami2_toy_airways	Chryseobacterium sp. StRB126 strain	Chryseobacterium sp. StRB126	Chryseobacterium	Weeksellaceae	Flavobacteriales	Flavobacteriia	Bacteroidetes	Bacteria
das_tool.METADECODER.63	DAS_Tool	OTU_97.57.1	2103766	0.988589	0.98917	0.642448	0.32426	845	4935.6	1367161	277	1351560	274	sample_4	cami2_toy_airways	Riemerella anatipestifer strain	Riemerella anatipestifer	Riemerella	Weeksellaceae	Flavobacteriales	Flavobacteriia	Bacteroidetes	Bacteria
das_tool.binny_I01R01.000024_C96_P92_Sphingobacteriaceae	DAS_Tool	OTU_97.5189.0	5114019	0.98314	0.920782	0.984041	0.877451	1020	5266.16	5118705	972	5032404	895	sample_7	cami2_toy_airways	Pedobacter heparinus DSM 2366	Pedobacter heparinus	Pedobacter	Sphingobacteriaceae	Sphingobacteriales	Sphingobacteriia	Bacteroidetes	Bacteria
das_tool.METADECODER.144	DAS_Tool	OTU_97.12608.0	3852015	0.778029	0.927835	0.982251	0.873786	103	50135.2	4863116	97	3783646	90	sample_27	cami2_toy_airways	Deinococcus deserti VCD115	Deinococcus deserti	Deinococcus	Deinococcaceae	Deinococcales	Deinococci	Deinococcus-Thermus	Bacteria
das_tool.bin.406	DAS_Tool	OTU_97.607.0	4405888	1	1	0.810221	0.642857	14	396638	3569744	9	3569744	9	sample_27	cami2_toy_airways	Deinococcus gobiensis I-0	Deinococcus gobiensis	Deinococcus	Deinococcaceae	Deinococcales	Deinococci	Deinococcus-Thermus	Bacteria
das_tool.bin.20	DAS_Tool	OTU_97.6417.0	3387873	0.992254	0.990971	0.583972	0.269325	1630	4500.83	1993868	443	1978424	439	sample_27	cami2_toy_airways	Deinococcus maricopensis DSM 21211	Deinococcus maricopensis	Deinococcus	Deinococcaceae	Deinococcales	Deinococci	Deinococcus-Thermus	Bacteria
das_tool.recluster_82.bin.2	DAS_Tool	OTU_97.185.0	4513669	0.962172	0.75	1	1	3	1.17278e+06	4691127	4	4513669	3	sample_27	cami2_toy_airways	Deinococcus peraridilitoris DSM 19664	Deinococcus peraridilitoris	Deinococcus	Deinococcaceae	Deinococcales	Deinococci	Deinococcus-Thermus	Bacteria
das_tool.METADECODER.185	DAS_Tool	OTU_97.8447.0	2886437	1	1	0.898576	0.666667	6	648420	2593682	4	2593682	4	sample_27	cami2_toy_airways	Deinococcus proteolyticus MRP	Deinococcus proteolyticus	Deinococcus	Deinococcaceae	Deinococcales	Deinococci	Deinococcus-Thermus	Bacteria
das_tool.METADECODER.106	DAS_Tool	OTU_97.2112.0	2879423	0.990209	0.984293	0.622049	0.27997	1343	4735.21	1808852	382	1791141	376	sample_27	cami2_toy_airways	Deinococcus puniceus strain	Deinococcus puniceus	Deinococcus	Deinococcaceae	Deinococcales	Deinococci	Deinococcus-Thermus	Bacteria
das_tool.recluster_82.bin.1	DAS_Tool	OTU_97.11907.0	3283828	1	1	0.924287	0.555556	27	202347	3035198	15	3035198	15	sample_27	cami2_toy_airways	Deinococcus radiodurans R1	Deinococcus radiodurans	Deinococcus	Deinococcaceae	Deinococcales	Deinococci	Deinococcus-Thermus	Bacteria
das_tool.METADECODER.186	DAS_Tool	OTU_97.3175.0	3344619	1	1	0.791337	0.25	4	2646720	2646720	1	2646720	1	sample_27	cami2_toy_airways	Deinococcus radiodurans R1	Deinococcus radiodurans	Deinococcus	Deinococcaceae	Deinococcales	Deinococci	Deinococcus-Thermus	Bacteria
das_tool.binny_I01R01.001094_C95_P98_Deinococcaceae	DAS_Tool	OTU_97.33456.0	3234021	0.999251	0.988372	0.961924	0.867347	98	36200.2	3113214	86	3110883	85	sample_27	cami2_toy_airways	Deinococcus soli Cha et al. 2016 strain	Deinococcus soli Cha et al. 2016	Deinococcus	Deinococcaceae	Deinococcales	Deinococci	Deinococcus-Thermus	Bacteria
das_tool.binny_I01R02.000010.000007_C96_P92_Spirochaetes	DAS_Tool	OTU_97.508.0	3064550	0.963617	0.880618	0.820148	0.644399	973	3663.32	2608283	712	2513385	627	sample_10	cami2_toy_airways	Alicyclobacillus acidocaldarius subsp. acidocaldarius Tc-4-1	Alicyclobacillus acidocaldarius	Alicyclobacillus	Alicyclobacillaceae	Bacillales	Bacilli	Firmicutes	Bacteria
das_tool.METADECODER.24	DAS_Tool	OTU_97.508.0	3111482	0.998397	0.995146	0.957872	0.779468	263	14491.2	2985184	206	2980400	205	sample_23	cami2_toy_airways	Alicyclobacillus acidocaldarius subsp. acidocaldarius Tc-4-1	Alicyclobacillus acidocaldarius	Alicyclobacillus	Alicyclobacillaceae	Bacillales	Bacilli	Firmicutes	Bacteria
das_tool.binny_I02R05.000110.000002_C90_P90_Chloroflexi	DAS_Tool	OTU_97.21183.0	3279517	0.983567	0.945326	0.879275	0.68411	1567	2585.34	2931775	1134	2883597	1072	sample_27	cami2_toy_airways	Kyrpidia tusciae DSM 2912	Kyrpidia tusciae	Kyrpidia	Alicyclobacillaceae	Bacillales	Bacilli	Firmicutes	Bacteria
das_tool.bin.16_sub	DAS_Tool	OTU_97.36159.0	5472849	0.992541	0.983796	0.980431	0.867347	490	12514.1	5406071	432	5365749	425	sample_11	cami2_toy_airways	Bacillus anthracis str. H9401	Bacillus anthracis	Bacillus	Bacillaceae	Bacillales	Bacilli	Firmicutes	Bacteria
das_tool.binny_I01R01.000035_C97_P95_Eubacteriaceae	DAS_Tool	OTU_97.989.0	3914588	0.995399	0.946927	0.99469	0.94958	357	10926.8	3911799	358	3893800	339	sample_11	cami2_toy_airways	Bacillus velezensis strain	Bacillus velezensis	Bacillus	Bacillaceae	Bacillales	Bacilli	Firmicutes	Bacteria
das_tool.binny_I01R01.004461_C96_P98_Bacilli	DAS_Tool	OTU_97.23317.0	1768919	0.994269	0.666667	0.999018	0.962963	27	45573.5	1777368	39	1767182	26	sample_4	cami2_toy_airways	Gemella sp. oral taxon 928 strain	Gemella sp. oral taxon 928	Gemella	Bacillales family	Bacillales	Bacilli	Firmicutes	Bacteria
das_tool.METADECODER.155	DAS_Tool	OTU_97.29523.0	2976823	0.981235	0.1	1	1	1	303375	3033752	10	2976823	1	sample_27	cami2_toy_airways	Listeria monocytogenes SLCC2540	Listeria monocytogenes	Listeria	Listeriaceae	Bacillales	Bacilli	Firmicutes	Bacteria
das_tool.binny_I01R01.001041_C96_P98_Eubacteriaceae	DAS_Tool	OTU_97.34998.0	2775227	0.997309	0.945652	0.985313	0.90625	96	29802.7	2741845	92	2734467	87	sample_27	cami2_toy_airways	Salinicoccus halodurans strain	Salinicoccus halodurans	Salinicoccus	Staphylococcaceae	Bacillales	Bacilli	Firmicutes	Bacteria
das_tool.binny_S10C457324_C96_P97_Lactobacillaceae	DAS_Tool	OTU_97.40239.0	3052048	1	1	1	1	1	3052048	3052048	1	3052048	1	sample_10	cami2_toy_airways	Staphylococcus aureus strain	Staphylococcus aureus	Staphylococcus	Staphylococcaceae	Bacillales	Bacilli	Firmicutes	Bacteria
das_tool.binny_S10C482047_C96_P97_Lactobacillaceae	DAS_Tool	OTU_97.38699.0	2979829	1	1	0.991714	0.333333	3	2955138	2955138	1	2955138	1	sample_10	cami2_toy_airways	Staphylococcus aureus strain	Staphylococcus aureus	Staphylococcus	Staphylococcaceae	Bacillales	Bacilli	Firmicutes	Bacteria
das_tool.binny_S10C376460_C96_P97_Lactobacillaceae	DAS_Tool	OTU_97.35712.0	2927178	1	1	0.990837	0.5	2	2900355	2900355	1	2900355	1	sample_10	cami2_toy_airways	Staphylococcus aureus strain	Staphylococcus aureus	Staphylococcus	Staphylococcaceae	Bacillales	Bacilli	Firmicutes	Bacteria
das_tool.METADECODER.4	DAS_Tool	OTU_97.37297.0	2678811	0.743715	0.0666667	1	1	4	60032.2	3601930	60	2678811	4	sample_11	cami2_toy_airways	Staphylococcus aureus strain	Staphylococcus aureus	Staphylococcus	Staphylococcaceae	Bacillales	Bacilli	Firmicutes	Bacteria
das_tool.binny_S11C27100_C96_P97_Lactobacillaceae	DAS_Tool	OTU_97.35712.0	2927188	1	1	0.990837	0.5	2	2900367	2900367	1	2900367	1	sample_11	cami2_toy_airways	Staphylococcus aureus strain	Staphylococcus aureus	Staphylococcus	Staphylococcaceae	Bacillales	Bacilli	Firmicutes	Bacteria
das_tool.binny_S11C29624_C96_P98_Lactobacillaceae	DAS_Tool	OTU_97.37297.1	2916309	1	1	0.980817	0.5	2	2860364	2860364	1	2860364	1	sample_11	cami2_toy_airways	Staphylococcus aureus strain	Staphylococcus aureus	Staphylococcus	Staphylococcaceae	Bacillales	Bacilli	Firmicutes	Bacteria
das_tool.METADECODER.6_sub	DAS_Tool	OTU_97.35057.0	2757623	0.258279	0.190476	0.37571	0.298246	228	11236.5	4011419	357	1036066	68	sample_11	cami2_toy_airways	Staphylococcus aureus strain	Staphylococcus aureus	Staphylococcus	Staphylococcaceae	Bacillales	Bacilli	Firmicutes	Bacteria
das_tool.recluster_5.bin.2_sub	DAS_Tool	OTU_97.20680.0	2758968	0.424292	0.395833	0.0918351	0.0690909	275	12440.8	597159	48	253370	19	sample_11	cami2_toy_airways	Staphylococcus aureus strain	Staphylococcus aureus	Staphylococcus	Staphylococcaceae	Bacillales	Bacilli	Firmicutes	Bacteria
das_tool.METADECODER.46	DAS_Tool	OTU_97.35712.0	2927128	0.955851	0.5	0.99085	0.5	2	1.51715e+06	3034307	2	2900344	1	sample_12	cami2_toy_airways	Staphylococcus aureus strain	Staphylococcus aureus	Staphylococcus	Staphylococcaceae	Bacillales	Bacilli	Firmicutes	Bacteria
das_tool.recluster_1.bin.1_sub	DAS_Tool	OTU_97.34717.0	2988209	0.619111	0.225225	0.572476	0.384615	65	24893	2763121	111	1710678	25	sample_12	cami2_toy_airways	Staphylococcus aureus strain	Staphylococcus aureus	Staphylococcus	Staphylococcaceae	Bacillales	Bacilli	Firmicutes	Bacteria
das_tool.METADECODER.54	DAS_Tool	OTU_97.35712.0	2927198	0.994567	0.5	0.990832	0.5	2	1.4581e+06	2916205	2	2900362	1	sample_23	cami2_toy_airways	Staphylococcus aureus strain	Staphylococcus aureus	Staphylococcus	Staphylococcaceae	Bacillales	Bacilli	Firmicutes	Bacteria
das_tool.METADECODER.70	DAS_Tool	OTU_97.35712.0	2927228	0.950508	0.333333	0.990826	0.5	2	1017131	3051393	3	2900373	1	sample_26	cami2_toy_airways	Staphylococcus aureus strain	Staphylococcus aureus	Staphylococcus	Staphylococcaceae	Bacillales	Bacilli	Firmicutes	Bacteria
das_tool.binny_I04R03.000630.000008_C91_P96_Bacteria	DAS_Tool	OTU_97.38699.0	2979524	0.908525	0.0512821	0.6885	0.363636	11	28948.1	2257949	78	2051403	4	sample_26	cami2_toy_airways	Staphylococcus aureus strain	Staphylococcus aureus	Staphylococcus	Staphylococcaceae	Bacillales	Bacilli	Firmicutes	Bacteria
das_tool.METADECODER.209	DAS_Tool	OTU_97.42478.0	2872764	0.927007	0.333333	1	1	1	1.03299e+06	3098968	3	2872764	1	sample_27	cami2_toy_airways	Staphylococcus aureus strain	Staphylococcus aureus	Staphylococcus	Staphylococcaceae	Bacillales	Bacilli	Firmicutes	Bacteria
das_tool.METADECODER.184	DAS_Tool	OTU_97.40239.0	3052034	0.877282	0.166667	1	1	1	579827	3478964	6	3052034	1	sample_27	cami2_toy_airways	Staphylococcus aureus strain	Staphylococcus aureus	Staphylococcus	Staphylococcaceae	Bacillales	Bacilli	Firmicutes	Bacteria
das_tool.METADECODER.203	DAS_Tool	OTU_97.38699.0	2979853	0.89715	0.111111	0.991706	0.333333	3	365991	3293917	9	2955138	1	sample_27	cami2_toy_airways	Staphylococcus aureus strain	Staphylococcus aureus	Staphylococcus	Staphylococcaceae	Bacillales	Bacilli	Firmicutes	Bacteria
das_tool.METADECODER.218	DAS_Tool	OTU_97.35712.0	2927207	0.934961	0.5	0.990831	0.5	2	1.55106e+06	3102125	2	2900367	1	sample_27	cami2_toy_airways	Staphylococcus aureus strain	Staphylococcus aureus	Staphylococcus	Staphylococcaceae	Bacillales	Bacilli	Firmicutes	Bacteria
das_tool.binny_S4C218100_C96_P97_Lactobacillaceae	DAS_Tool	OTU_97.40239.0	3052039	1	1	1	1	1	3052039	3052039	1	3052039	1	sample_4	cami2_toy_airways	Staphylococcus aureus strain	Staphylococcus aureus	Staphylococcus	Staphylococcaceae	Bacillales	Bacilli	Firmicutes	Bacteria
das_tool.binny_I06R04.000013_C96_P90_Lactobacillaceae	DAS_Tool	OTU_97.37297.0	2678743	0.840747	0.0425532	1	1	4	33895.2	3186146	94	2678743	4	sample_4	cami2_toy_airways	Staphylococcus aureus strain	Staphylococcus aureus	Staphylococcus	Staphylococcaceae	Bacillales	Bacilli	Firmicutes	Bacteria
das_tool.binny_S4C617350_C96_P97_Lactobacillaceae	DAS_Tool	OTU_97.38699.0	2979783	1	1	0.991729	0.333333	3	2955138	2955138	1	2955138	1	sample_4	cami2_toy_airways	Staphylococcus aureus strain	Staphylococcus aureus	Staphylococcus	Staphylococcaceae	Bacillales	Bacilli	Firmicutes	Bacteria
das_tool.METADECODER.113	DAS_Tool	OTU_97.37297.1	2916317	0.895127	0.0909091	0.980808	0.5	2	290497	3195465	11	2860347	1	sample_4	cami2_toy_airways	Staphylococcus aureus strain	Staphylococcus aureus	Staphylococcus	Staphylococcaceae	Bacillales	Bacilli	Firmicutes	Bacteria
das_tool.recluster_26.bin.3_sub	DAS_Tool	OTU_97.35712.0	2921291	0.647947	0.32	0.282951	0.222222	144	12756.9	1275693	100	826581	32	sample_4	cami2_toy_airways	Staphylococcus aureus strain	Staphylococcus aureus	Staphylococcus	Staphylococcaceae	Bacillales	Bacilli	Firmicutes	Bacteria
das_tool.binny_S7C413616_C96_P97_Lactobacillaceae	DAS_Tool	OTU_97.40239.0	3052035	1	1	1	1	1	3052035	3052035	1	3052035	1	sample_7	cami2_toy_airways	Staphylococcus aureus strain	Staphylococcus aureus	Staphylococcus	Staphylococcaceae	Bacillales	Bacilli	Firmicutes	Bacteria
das_tool.METADECODER.95	DAS_Tool	OTU_97.34717.0	2990863	1	1	0.999034	0.5	2	2987975	2987975	1	2987975	1	sample_7	cami2_toy_airways	Staphylococcus aureus strain	Staphylococcus aureus	Staphylococcus	Staphylococcaceae	Bacillales	Bacilli	Firmicutes	Bacteria
das_tool.METADECODER.63	DAS_Tool	OTU_97.38699.0	2979859	0.92767	0.125	0.991706	0.333333	3	398195	3185557	8	2955145	1	sample_7	cami2_toy_airways	Staphylococcus aureus strain	Staphylococcus aureus	Staphylococcus	Staphylococcaceae	Bacillales	Bacilli	Firmicutes	Bacteria
das_tool.METADECODER.58	DAS_Tool	OTU_97.35712.0	2927208	0.89941	0.1	0.990833	0.5	2	322475	3224750	10	2900374	1	sample_7	cami2_toy_airways	Staphylococcus aureus strain	Staphylococcus aureus	Staphylococcus	Staphylococcaceae	Bacillales	Bacilli	Firmicutes	Bacteria
das_tool.METADECODER.27_sub	DAS_Tool	OTU_97.37297.0	2678456	0.449912	0.0131579	0.502323	0.181818	11	19674.2	2990473	152	1345451	2	sample_7	cami2_toy_airways	Staphylococcus aureus strain	Staphylococcus aureus	Staphylococcus	Staphylococcaceae	Bacillales	Bacilli	Firmicutes	Bacteria
das_tool.recluster_15.bin.2_sub	DAS_Tool	OTU_97.37297.1	2916018	0.604038	0.05	0.247891	0.230769	13	19945.1	1196705	60	722855	3	sample_7	cami2_toy_airways	Staphylococcus aureus strain	Staphylococcus aureus	Staphylococcus	Staphylococcaceae	Bacillales	Bacilli	Firmicutes	Bacteria
das_tool.recluster_11.bin.6_sub	DAS_Tool	OTU_97.37297.0	2678456	0.429772	0.0714286	0.211106	0.181818	11	46988.2	1315671	28	565439	2	sample_7	cami2_toy_airways	Staphylococcus aureus strain	Staphylococcus aureus	Staphylococcus	Staphylococcaceae	Bacillales	Bacilli	Firmicutes	Bacteria
das_tool.METADECODER.38	DAS_Tool	OTU_97.37297.0	2677460	0.62379	0.149254	0.438994	0.285714	35	28123.4	1884271	67	1175389	10	sample_8	cami2_toy_airways	Staphylococcus aureus strain	Staphylococcus aureus	Staphylococcus	Staphylococcaceae	Bacillales	Bacilli	Firmicutes	Bacteria
das_tool.METADECODER.74	DAS_Tool	OTU_97.35712.0	2926354	0.720409	0.5	0.168813	0.0666667	30	171432	685730	4	494006	2	sample_8	cami2_toy_airways	Staphylococcus aureus strain	Staphylococcus aureus	Staphylococcus	Staphylococcaceae	Bacillales	Bacilli	Firmicutes	Bacteria
das_tool.METADECODER.64	DAS_Tool	OTU_97.42478.0	2868766	0.449111	0.384615	0.155055	0.0970874	103	38093.7	990436	26	444816	10	sample_8	cami2_toy_airways	Staphylococcus aureus strain	Staphylococcus aureus	Staphylococcus	Staphylococcaceae	Bacillales	Bacilli	Firmicutes	Bacteria
das_tool.METADECODER.57	DAS_Tool	OTU_97.35712.0	2927154	1	1	0.990832	0.5	2	2900317	2900317	1	2900317	1	sample_9	cami2_toy_airways	Staphylococcus aureus strain	Staphylococcus aureus	Staphylococcus	Staphylococcaceae	Bacillales	Bacilli	Firmicutes	Bacteria
das_tool.recluster_1.bin.1_sub	DAS_Tool	OTU_97.34830.0	2748846	0.256951	0.23125	0.237454	0.146245	253	15876.7	2540267	160	652724	37	sample_11	cami2_toy_airways	Staphylococcus aureus subsp. aureus ECT-R 2	Staphylococcus aureus	Staphylococcus	Staphylococcaceae	Bacillales	Bacilli	Firmicutes	Bacteria
das_tool.METADECODER.60	DAS_Tool	OTU_97.34821.0	2832235	0.988578	0.142857	1	1	1	409280	2864958	7	2832235	1	sample_10	cami2_toy_airways	Staphylococcus aureus subsp. aureus HO 5096 0412	Staphylococcus aureus	Staphylococcus	Staphylococcaceae	Bacillales	Bacilli	Firmicutes	Bacteria
das_tool.binny_S27C188730_C96_P98_Lactobacillaceae	DAS_Tool	OTU_97.34821.0	2832261	1	1	1	1	1	2832261	2832261	1	2832261	1	sample_27	cami2_toy_airways	Staphylococcus aureus subsp. aureus HO 5096 0412	Staphylococcus aureus	Staphylococcus	Staphylococcaceae	Bacillales	Bacilli	Firmicutes	Bacteria
das_tool.METADECODER.107	DAS_Tool	OTU_97.34821.0	2832286	0.979061	0.125	1	1	1	361608	2892860	8	2832286	1	sample_4	cami2_toy_airways	Staphylococcus aureus subsp. aureus HO 5096 0412	Staphylococcus aureus	Staphylococcus	Staphylococcaceae	Bacillales	Bacilli	Firmicutes	Bacteria
das_tool.METADECODER.65_sub	DAS_Tool	OTU_97.34821.0	2825217	0.750805	0.454545	0.0927192	0.0625	160	15858.9	348895	22	261952	10	sample_7	cami2_toy_airways	Staphylococcus aureus subsp. aureus HO 5096 0412	Staphylococcus aureus	Staphylococcus	Staphylococcaceae	Bacillales	Bacilli	Firmicutes	Bacteria
das_tool.recluster_25.bin.1_sub	DAS_Tool	OTU_97.42528.0	2934520	0.746001	0.333333	0.265973	0.253012	83	16607.1	1046248	63	780502	21	sample_27	cami2_toy_airways	Staphylococcus aureus subsp. aureus JH9	Staphylococcus aureus	Staphylococcus	Staphylococcaceae	Bacillales	Bacilli	Firmicutes	Bacteria
das_tool.METADECODER.128_sub	DAS_Tool	OTU_97.42528.0	2934520	0.424933	0.210526	0.0476657	0.0481928	83	17324.8	329172	19	139876	4	sample_27	cami2_toy_airways	Staphylococcus aureus subsp. aureus JH9	Staphylococcus aureus	Staphylococcus	Staphylococcaceae	Bacillales	Bacilli	Firmicutes	Bacteria
das_tool.binny_S10C492082_C96_P98_Lactobacillaceae	DAS_Tool	OTU_97.35920.0	2820414	1	1	0.992682	0.5	2	2799774	2799774	1	2799774	1	sample_10	cami2_toy_airways	Staphylococcus aureus subsp. aureus MSSA476	Staphylococcus aureus	Staphylococcus	Staphylococcaceae	Bacillales	Bacilli	Firmicutes	Bacteria
das_tool.binny_I01R05.000016_C92_P92_Lactobacillaceae_sub	DAS_Tool	OTU_97.35920.0	2820313	0.818909	0.075	0.985914	0.6	5	84886.9	3395477	40	2780586	3	sample_11	cami2_toy_airways	Staphylococcus aureus subsp. aureus MSSA476	Staphylococcus aureus	Staphylococcus	Staphylococcaceae	Bacillales	Bacilli	Firmicutes	Bacteria
das_tool.METADECODER.56	DAS_Tool	OTU_97.35920.0	2820419	0.963005	0.5	0.992686	0.5	2	1.45367e+06	2907347	2	2799791	1	sample_23	cami2_toy_airways	Staphylococcus aureus subsp. aureus MSSA476	Staphylococcus aureus	Staphylococcus	Staphylococcaceae	Bacillales	Bacilli	Firmicutes	Bacteria
das_tool.METADECODER.79	DAS_Tool	OTU_97.35920.0	2820423	0.989875	0.166667	0.992687	0.5	2	471406	2828434	6	2799796	1	sample_26	cami2_toy_airways	Staphylococcus aureus subsp. aureus MSSA476	Staphylococcus aureus	Staphylococcus	Staphylococcaceae	Bacillales	Bacilli	Firmicutes	Bacteria
das_tool.METADECODER.45_sub	DAS_Tool	OTU_97.35920.0	2799958	0.352004	0.361111	0.0542887	0.0328283	396	11995.3	431830	36	152006	13	sample_4	cami2_toy_airways	Staphylococcus aureus subsp. aureus MSSA476	Staphylococcus aureus	Staphylococcus	Staphylococcaceae	Bacillales	Bacilli	Firmicutes	Bacteria
das_tool.METADECODER.93	DAS_Tool	OTU_97.35920.0	2820389	0.958019	0.5	0.992683	0.5	2	1.46122e+06	2922437	2	2799751	1	sample_7	cami2_toy_airways	Staphylococcus aureus subsp. aureus MSSA476	Staphylococcus aureus	Staphylococcus	Staphylococcaceae	Bacillales	Bacilli	Firmicutes	Bacteria
das_tool.binny_S8C274128_C96_P98_Lactobacillaceae	DAS_Tool	OTU_97.35920.0	2820329	1	1	0.992683	0.5	2	2799694	2799694	1	2799694	1	sample_8	cami2_toy_airways	Staphylococcus aureus subsp. aureus MSSA476	Staphylococcus aureus	Staphylococcus	Staphylococcaceae	Bacillales	Bacilli	Firmicutes	Bacteria
das_tool.binny_I05R01.000015_C78_P99_Bacteria	DAS_Tool	OTU_97.35920.0	2819807	0.860443	0.235294	0.581	0.470588	17	56000.8	1904027	34	1638307	8	sample_9	cami2_toy_airways	Staphylococcus aureus subsp. aureus MSSA476	Staphylococcus aureus	Staphylococcus	Staphylococcaceae	Bacillales	Bacilli	Firmicutes	Bacteria
das_tool.recluster_5.bin.2	DAS_Tool	OTU_97.36233.0	2827134	0.326208	0.282282	0.198065	0.109942	855	5154.83	1716560	333	559955	94	sample_10	cami2_toy_airways	Staphylococcus aureus subsp. aureus Mu3	Staphylococcus aureus	Staphylococcus	Staphylococcaceae	Bacillales	Bacilli	Firmicutes	Bacteria
das_tool.binny_I05R01.000030_C84_P90_Lactobacillaceae	DAS_Tool	OTU_97.36233.0	2879739	0.715073	0.0379747	0.606067	0.25	12	30895.6	2440751	79	1745315	3	sample_26	cami2_toy_airways	Staphylococcus aureus subsp. aureus Mu3	Staphylococcus aureus	Staphylococcus	Staphylococcaceae	Bacillales	Bacilli	Firmicutes	Bacteria
das_tool.binny_I03R03.001658_C81_P92_Spirochaetes	DAS_Tool	OTU_97.36183.0	2820255	0.801814	0.125	0.513883	0.4	15	37656.3	1807501	48	1449280	6	sample_23	cami2_toy_airways	Staphylococcus aureus subsp. aureus MW2	Staphylococcus aureus	Staphylococcus	Staphylococcaceae	Bacillales	Bacilli	Firmicutes	Bacteria
das_tool.recluster_2.bin.2_sub	DAS_Tool	OTU_97.36183.0	2815065	0.523433	0.403226	0.292322	0.178571	140	25357	1572132	62	822905	25	sample_8	cami2_toy_airways	Staphylococcus aureus subsp. aureus MW2	Staphylococcus aureus	Staphylococcus	Staphylococcaceae	Bacillales	Bacilli	Firmicutes	Bacteria
das_tool.METADECODER.31	DAS_Tool	OTU_97.36183.0	2815065	0.309352	0.261905	0.123953	0.0785714	140	26856	1127953	42	348935	11	sample_8	cami2_toy_airways	Staphylococcus aureus subsp. aureus MW2	Staphylococcus aureus	Staphylococcus	Staphylococcaceae	Bacillales	Bacilli	Firmicutes	Bacteria
das_tool.METADECODER.60	DAS_Tool	OTU_97.36183.0	2815065	0.367053	0.32	0.0697526	0.0571429	140	21398.3	534958	25	196358	8	sample_8	cami2_toy_airways	Staphylococcus aureus subsp. aureus MW2	Staphylococcus aureus	Staphylococcus	Staphylococcaceae	Bacillales	Bacilli	Firmicutes	Bacteria
das_tool.binny_S10C414916_C96_P98_Lactobacillaceae	DAS_Tool	OTU_97.44585.0	2839463	1	1	0.991319	0.5	2	2814815	2814815	1	2814815	1	sample_10	cami2_toy_airways	Staphylococcus aureus subsp. aureus N315	Staphylococcus aureus	Staphylococcus	Staphylococcaceae	Bacillales	Bacilli	Firmicutes	Bacteria
das_tool.binny_S11C23733_C96_P98_Lactobacillaceae	DAS_Tool	OTU_97.44585.0	2839462	1	1	0.991318	0.5	2	2814811	2814811	1	2814811	1	sample_11	cami2_toy_airways	Staphylococcus aureus subsp. aureus N315	Staphylococcus aureus	Staphylococcus	Staphylococcaceae	Bacillales	Bacilli	Firmicutes	Bacteria
das_tool.METADECODER.41	DAS_Tool	OTU_97.44585.0	2839463	0.942946	0.25	0.991319	0.5	2	746282	2985127	4	2814815	1	sample_12	cami2_toy_airways	Staphylococcus aureus subsp. aureus N315	Staphylococcus aureus	Staphylococcus	Staphylococcaceae	Bacillales	Bacilli	Firmicutes	Bacteria
das_tool.recluster_27.bin.0	DAS_Tool	OTU_97.44585.0	2839467	0.953888	0.0625	0.991318	0.5	2	184430	2950886	16	2814815	1	sample_23	cami2_toy_airways	Staphylococcus aureus subsp. aureus N315	Staphylococcus aureus	Staphylococcus	Staphylococcaceae	Bacillales	Bacilli	Firmicutes	Bacteria
das_tool.binny_S26C589241_C96_P98_Lactobacillaceae	DAS_Tool	OTU_97.44585.0	2839467	1	1	0.991318	0.5	2	2814815	2814815	1	2814815	1	sample_26	cami2_toy_airways	Staphylococcus aureus subsp. aureus N315	Staphylococcus aureus	Staphylococcus	Staphylococcaceae	Bacillales	Bacilli	Firmicutes	Bacteria
das_tool.METADECODER.215	DAS_Tool	OTU_97.44585.0	2839454	0.979967	0.333333	0.99132	0.5	2	957449	2872348	3	2814807	1	sample_27	cami2_toy_airways	Staphylococcus aureus subsp. aureus N315	Staphylococcus aureus	Staphylococcus	Staphylococcaceae	Bacillales	Bacilli	Firmicutes	Bacteria
das_tool.binny_S4C223099_C96_P98_Lactobacillaceae	DAS_Tool	OTU_97.44585.0	2839464	1	1	0.991319	0.5	2	2814815	2814815	1	2814815	1	sample_4	cami2_toy_airways	Staphylococcus aureus subsp. aureus N315	Staphylococcus aureus	Staphylococcus	Staphylococcaceae	Bacillales	Bacilli	Firmicutes	Bacteria
das_tool.METADECODER.77	DAS_Tool	OTU_97.44585.0	2839466	0.865367	0.125	0.991318	0.5	2	406593	3252742	8	2814814	1	sample_7	cami2_toy_airways	Staphylococcus aureus subsp. aureus N315	Staphylococcus aureus	Staphylococcus	Staphylococcaceae	Bacillales	Bacilli	Firmicutes	Bacteria
das_tool.METADECODER.69	DAS_Tool	OTU_97.44585.0	2839466	1	1	0.991318	0.5	2	2814814	2814814	1	2814814	1	sample_8	cami2_toy_airways	Staphylococcus aureus subsp. aureus N315	Staphylococcus aureus	Staphylococcus	Staphylococcaceae	Bacillales	Bacilli	Firmicutes	Bacteria
das_tool.METADECODER.64	DAS_Tool	OTU_97.44585.0	2839468	1	1	0.991318	0.5	2	2814815	2814815	1	2814815	1	sample_9	cami2_toy_airways	Staphylococcus aureus subsp. aureus N315	Staphylococcus aureus	Staphylococcus	Staphylococcaceae	Bacillales	Bacilli	Firmicutes	Bacteria
das_tool.METADECODER.22_sub	DAS_Tool	OTU_97.34654.0	2682410	0.203184	0.142857	0.0366998	0.027027	259	9887.9	484507	49	98444	7	sample_11	cami2_toy_airways	Staphylococcus aureus subsp. aureus VC40	Staphylococcus aureus	Staphylococcus	Staphylococcaceae	Bacillales	Bacilli	Firmicutes	Bacteria
das_tool.METADECODER.16_sub	DAS_Tool	OTU_97.35048.0	2553505	0.38935	0.383333	0.32148	0.303965	227	11713.3	2108388	180	820900	69	sample_11	cami2_toy_airways	Staphylococcus epidermidis ATCC 12228	Staphylococcus epidermidis	Staphylococcus	Staphylococcaceae	Bacillales	Bacilli	Firmicutes	Bacteria
das_tool.recluster_13.bin.7	DAS_Tool	OTU_97.35048.0	2563858	0.858458	0.32	0.974633	0.571429	14	116433	2910824	25	2498820	8	sample_27	cami2_toy_airways	Staphylococcus epidermidis ATCC 12228	Staphylococcus epidermidis	Staphylococcus	Staphylococcaceae	Bacillales	Bacilli	Firmicutes	Bacteria
das_tool.METADECODER.28	DAS_Tool	OTU_97.35048.0	2559579	0.957091	0.818182	0.720026	0.428571	105	35010.7	1925588	55	1842963	45	sample_8	cami2_toy_airways	Staphylococcus epidermidis ATCC 12228	Staphylococcus epidermidis	Staphylococcus	Staphylococcaceae	Bacillales	Bacilli	Firmicutes	Bacteria
das_tool.binny_I01R01.000087_C96_P94_Lactobacillaceae	DAS_Tool	OTU_97.37290.0	2791852	0.793684	0.0816327	0.965627	0.666667	6	69319.9	3396677	49	2695889	4	sample_11	cami2_toy_airways	Staphylococcus equorum strain	Staphylococcus equorum	Staphylococcus	Staphylococcaceae	Bacillales	Bacilli	Firmicutes	Bacteria
das_tool.recluster_0.bin.0	DAS_Tool	OTU_97.37290.0	2790616	0.895249	0.719298	0.988108	0.87234	47	54036.3	3080069	57	2757430	41	sample_7	cami2_toy_airways	Staphylococcus equorum strain	Staphylococcus equorum	Staphylococcus	Staphylococcaceae	Bacillales	Bacilli	Firmicutes	Bacteria
das_tool.METADECODER.66	DAS_Tool	OTU_97.34663.1	2658363	1	1	1	1	1	2658363	2658363	1	2658363	1	sample_10	cami2_toy_airways	Staphylococcus lugdunensis HKU09-01	Staphylococcus lugdunensis	Staphylococcus	Staphylococcaceae	Bacillales	Bacilli	Firmicutes	Bacteria
das_tool.binny_S11C2910_C96_P98_Lactobacillaceae	DAS_Tool	OTU_97.34663.1	2658250	1	1	1	1	1	2658250	2658250	1	2658250	1	sample_11	cami2_toy_airways	Staphylococcus lugdunensis HKU09-01	Staphylococcus lugdunensis	Staphylococcus	Staphylococcaceae	Bacillales	Bacilli	Firmicutes	Bacteria
das_tool.recluster_13.bin.0_sub	DAS_Tool	OTU_97.34663.1	2658325	0.91252	0.0416667	1	1	1	121382	2913170	24	2658325	1	sample_12	cami2_toy_airways	Staphylococcus lugdunensis HKU09-01	Staphylococcus lugdunensis	Staphylococcus	Staphylococcaceae	Bacillales	Bacilli	Firmicutes	Bacteria
das_tool.METADECODER.49	DAS_Tool	OTU_97.34663.1	2658363	0.983238	0.1	1	1	1	270368	2703681	10	2658363	1	sample_23	cami2_toy_airways	Staphylococcus lugdunensis HKU09-01	Staphylococcus lugdunensis	Staphylococcus	Staphylococcaceae	Bacillales	Bacilli	Firmicutes	Bacteria
das_tool.METADECODER.60	DAS_Tool	OTU_97.34663.1	2658353	1	1	1	1	1	2658353	2658353	1	2658353	1	sample_26	cami2_toy_airways	Staphylococcus lugdunensis HKU09-01	Staphylococcus lugdunensis	Staphylococcus	Staphylococcaceae	Bacillales	Bacilli	Firmicutes	Bacteria
das_tool.recluster_25.bin.3	DAS_Tool	OTU_97.34663.1	2658320	0.918383	0.111111	1	1	1	321618	2894566	9	2658320	1	sample_27	cami2_toy_airways	Staphylococcus lugdunensis HKU09-01	Staphylococcus lugdunensis	Staphylococcus	Staphylococcaceae	Bacillales	Bacilli	Firmicutes	Bacteria
das_tool.METADECODER.117	DAS_Tool	OTU_97.34663.1	2658345	1	1	1	1	1	2658345	2658345	1	2658345	1	sample_4	cami2_toy_airways	Staphylococcus lugdunensis HKU09-01	Staphylococcus lugdunensis	Staphylococcus	Staphylococcaceae	Bacillales	Bacilli	Firmicutes	Bacteria
das_tool.METADECODER.72	DAS_Tool	OTU_97.34663.1	2658362	0.991184	0.166667	1	1	1	447001	2682006	6	2658362	1	sample_7	cami2_toy_airways	Staphylococcus lugdunensis HKU09-01	Staphylococcus lugdunensis	Staphylococcus	Staphylococcaceae	Bacillales	Bacilli	Firmicutes	Bacteria
das_tool.METADECODER.79	DAS_Tool	OTU_97.34663.1	2658353	0.996522	0.25	1	1	1	666908	2667631	4	2658353	1	sample_8	cami2_toy_airways	Staphylococcus lugdunensis HKU09-01	Staphylococcus lugdunensis	Staphylococcus	Staphylococcaceae	Bacillales	Bacilli	Firmicutes	Bacteria
das_tool.METADECODER.43	DAS_Tool	OTU_97.34663.1	2658362	0.989485	0.142857	1	1	1	383802	2686613	7	2658362	1	sample_9	cami2_toy_airways	Staphylococcus lugdunensis HKU09-01	Staphylococcus lugdunensis	Staphylococcus	Staphylococcaceae	Bacillales	Bacilli	Firmicutes	Bacteria
das_tool.METADECODER.110	DAS_Tool	OTU_97.35501.0	2571774	1	1	1	1	1	2571774	2571774	1	2571774	1	sample_4	cami2_toy_airways	Staphylococcus lugdunensis strain	Staphylococcus lugdunensis	Staphylococcus	Staphylococcaceae	Bacillales	Bacilli	Firmicutes	Bacteria
das_tool.recluster_5.bin.1_sub	DAS_Tool	OTU_97.29637.1	2435613	0.945566	0.0344828	1	1	1	88821.6	2575826	29	2435613	1	sample_9	cami2_toy_airways	Staphylococcus schleiferi strain	Staphylococcus schleiferi	Staphylococcus	Staphylococcaceae	Bacillales	Bacilli	Firmicutes	Bacteria
das_tool.METADECODER.101	DAS_Tool	OTU_97.34382.0	2560426	0.996802	0.6	0.978506	0.333333	9	502686	2513430	5	2505392	3	sample_11	cami2_toy_airways	Staphylococcus warneri SG1	Staphylococcus warneri	Staphylococcus	Staphylococcaceae	Bacillales	Bacilli	Firmicutes	Bacteria
das_tool.METADECODER.38	DAS_Tool	OTU_97.34382.0	2560083	1	1	0.977441	0.5	14	357476	2502330	7	2502330	7	sample_12	cami2_toy_airways	Staphylococcus warneri SG1	Staphylococcus warneri	Staphylococcus	Staphylococcaceae	Bacillales	Bacilli	Firmicutes	Bacteria
das_tool.binny_I03R02.000305_C88_P93_Lactobacillaceae_sub	DAS_Tool	OTU_97.34382.0	2549722	0.845137	0.504587	0.916663	0.726872	227	8457.22	2765512	327	2337237	165	sample_23	cami2_toy_airways	Staphylococcus warneri SG1	Staphylococcus warneri	Staphylococcus	Staphylococcaceae	Bacillales	Bacilli	Firmicutes	Bacteria
das_tool.METADECODER.38	DAS_Tool	OTU_97.34382.0	2539477	0.955773	0.895307	0.817843	0.576744	430	7844.76	2172999	277	2076894	248	sample_26	cami2_toy_airways	Staphylococcus warneri SG1	Staphylococcus warneri	Staphylococcus	Staphylococcaceae	Bacillales	Bacilli	Firmicutes	Bacteria
das_tool.METADECODER.193	DAS_Tool	OTU_97.34382.0	2557427	0.972731	0.785714	0.896982	0.647059	68	42112	2358273	56	2293966	44	sample_27	cami2_toy_airways	Staphylococcus warneri SG1	Staphylococcus warneri	Staphylococcus	Staphylococcaceae	Bacillales	Bacilli	Firmicutes	Bacteria
das_tool.METADECODER.111	DAS_Tool	OTU_97.34382.0	2560386	0.897064	0.176471	0.97093	0.272727	11	163013	2771214	17	2485956	3	sample_4	cami2_toy_airways	Staphylococcus warneri SG1	Staphylococcus warneri	Staphylococcus	Staphylococcaceae	Bacillales	Bacilli	Firmicutes	Bacteria
das_tool.recluster_11.bin.4	DAS_Tool	OTU_97.34382.0	2560460	0.977806	0.4	0.977351	0.222222	9	511854	2559268	5	2502468	2	sample_7	cami2_toy_airways	Staphylococcus warneri SG1	Staphylococcus warneri	Staphylococcus	Staphylococcaceae	Bacillales	Bacilli	Firmicutes	Bacteria
das_tool.bin.111	DAS_Tool	OTU_97.34382.0	2559709	0.989559	0.722222	0.977526	0.619048	21	140477	2528585	18	2502183	13	sample_9	cami2_toy_airways	Staphylococcus warneri SG1	Staphylococcus warneri	Staphylococcus	Staphylococcaceae	Bacillales	Bacilli	Firmicutes	Bacteria
das_tool.bin.204	DAS_Tool	OTU_97.22389.0	2033818	0.990749	0.25	1	1	1	513202	2052809	4	2033818	1	sample_9	cami2_toy_airways	Aerococcus sanguinicola strain	Aerococcus sanguinicola	Aerococcus	Aerococcaceae	Lactobacillales	Bacilli	Firmicutes	Bacteria
das_tool.METADECODER.17	DAS_Tool	OTU_97.8334.0	2069963	1	1	0.894335	0.686275	255	10578.5	1851241	175	1851241	175	sample_9	cami2_toy_airways	Aerococcus urinae ACS-120-V-Col10a	Aerococcus urinae	Aerococcus	Aerococcaceae	Lactobacillales	Bacilli	Firmicutes	Bacteria
das_tool.binny_I01R01.001377_C96_P93_Leuconostocaceae	DAS_Tool	OTU_97.7408.0	1375831	0.986588	0.918803	0.93278	0.796296	270	5558.94	1300793	234	1283347	215	sample_7	cami2_toy_airways	Weissella ceti strain	Weissella ceti	Weissella	Lactobacillaceae	Lactobacillales	Bacilli	Firmicutes	Bacteria
das_tool.binny_I01R01.000073_C97_P97_Streptococcaceae	DAS_Tool	OTU_97.231.0	2727141	0.990076	0.858824	0.926809	0.829545	88	30033.8	2552876	85	2527540	73	sample_27	cami2_toy_airways	Lactococcus lactis subsp. lactis	Lactococcus lactis	Lactococcus	Streptococcaceae	Lactobacillales	Bacilli	Firmicutes	Bacteria
das_tool.recluster_20.bin.1	DAS_Tool	OTU_97.45246.0	2017984	0.867478	0.875519	0.812708	0.558201	378	7844.71	1890575	241	1640032	211	sample_10	cami2_toy_airways	Streptococcus anginosus strain	Streptococcus anginosus	Streptococcus	Streptococcaceae	Lactobacillales	Bacilli	Firmicutes	Bacteria
das_tool.bin.15	DAS_Tool	OTU_97.45246.0	2010207	0.962342	0.922764	0.800771	0.487124	466	6799.62	1672707	246	1609716	227	sample_12	cami2_toy_airways	Streptococcus anginosus strain	Streptococcus anginosus	Streptococcus	Streptococcaceae	Lactobacillales	Bacilli	Firmicutes	Bacteria
das_tool.METADECODER.4	DAS_Tool	OTU_97.45246.0	2017401	0.982818	0.95283	0.856303	0.60119	336	8291.07	1757707	212	1727506	202	sample_23	cami2_toy_airways	Streptococcus anginosus strain	Streptococcus anginosus	Streptococcus	Streptococcaceae	Lactobacillales	Bacilli	Firmicutes	Bacteria
das_tool.METADECODER.201	DAS_Tool	OTU_97.119.0	1924502	1	1	1	1	1	1924502	1924502	1	1924502	1	sample_27	cami2_toy_airways	Streptococcus anginosus strain	Streptococcus anginosus	Streptococcus	Streptococcaceae	Lactobacillales	Bacilli	Firmicutes	Bacteria
das_tool.recluster_21.bin.2	DAS_Tool	OTU_97.45246.0	2036288	0.993552	0.25	1	1	1	512376	2049503	4	2036288	1	sample_4	cami2_toy_airways	Streptococcus anginosus strain	Streptococcus anginosus	Streptococcus	Streptococcaceae	Lactobacillales	Bacilli	Firmicutes	Bacteria
das_tool.bin.395	DAS_Tool	OTU_97.45246.0	2036326	1	1	1	1	1	2036326	2036326	1	2036326	1	sample_7	cami2_toy_airways	Streptococcus anginosus strain	Streptococcus anginosus	Streptococcus	Streptococcaceae	Lactobacillales	Bacilli	Firmicutes	Bacteria
das_tool.recluster_7.bin.4	DAS_Tool	OTU_97.119.0	1920400	0.977169	0.940476	0.860481	0.699115	113	20131.9	1691077	84	1652468	79	sample_7	cami2_toy_airways	Streptococcus anginosus strain	Streptococcus anginosus	Streptococcus	Streptococcaceae	Lactobacillales	Bacilli	Firmicutes	Bacteria
das_tool.binny_I01R01.000087_C91_P96_Streptococcaceae	DAS_Tool	OTU_97.45246.0	2024626	0.966119	0.787611	0.85487	0.717742	248	7926.95	1791490	226	1730793	178	sample_8	cami2_toy_airways	Streptococcus anginosus strain	Streptococcus anginosus	Streptococcus	Streptococcaceae	Lactobacillales	Bacilli	Firmicutes	Bacteria
das_tool.recluster_31.bin.0	DAS_Tool	OTU_97.45246.0	2036238	0.994055	0.75	1	1	3	512104	2048416	4	2036238	3	sample_9	cami2_toy_airways	Streptococcus anginosus strain	Streptococcus anginosus	Streptococcus	Streptococcaceae	Lactobacillales	Bacilli	Firmicutes	Bacteria
das_tool.binny_I01R01.000196.000069_C91_P97_Streptococcaceae_sub	DAS_Tool	OTU_97.44294.0	2020919	0.993768	0.914634	0.94825	0.862069	87	23516.5	1928354	82	1916336	75	sample_4	cami2_toy_airways	Streptococcus equi subsp. zooepidemicus MGCS10565	Streptococcus equi	Streptococcus	Streptococcaceae	Lactobacillales	Bacilli	Firmicutes	Bacteria
das_tool.METADECODER.114	DAS_Tool	OTU_97.44656.0	2070171	1	1	1	1	2	1.03509e+06	2070171	2	2070171	2	sample_4	cami2_toy_airways	Streptococcus iniae strain	Streptococcus iniae	Streptococcus	Streptococcaceae	Lactobacillales	Bacilli	Firmicutes	Bacteria
das_tool.binny_I06R01.000033_C83_P91_Streptococcaceae_sub	DAS_Tool	OTU_97.44629.0	2063163	0.883049	0.384615	0.810312	0.606061	33	36408.1	1893219	52	1671805	20	sample_4	cami2_toy_airways	Streptococcus pneumoniae gamPNI0373	Streptococcus pneumoniae	Streptococcus	Streptococcaceae	Lactobacillales	Bacilli	Firmicutes	Bacteria
das_tool.METADECODER.98	DAS_Tool	OTU_97.42356.0	2093215	1	1	1	1	1	2093215	2093215	1	2093215	1	sample_7	cami2_toy_airways	Streptococcus pneumoniae INV200	Streptococcus pneumoniae	Streptococcus	Streptococcaceae	Lactobacillales	Bacilli	Firmicutes	Bacteria
das_tool.METADECODER.61	DAS_Tool	OTU_97.42356.0	2093293	1	1	1	1	1	2093293	2093293	1	2093293	1	sample_9	cami2_toy_airways	Streptococcus pneumoniae INV200	Streptococcus pneumoniae	Streptococcus	Streptococcaceae	Lactobacillales	Bacilli	Firmicutes	Bacteria
das_tool.recluster_20.bin.0	DAS_Tool	OTU_97.45365.1	2122384	0.968677	0.947368	0.84533	0.642857	196	13925.8	1852129	133	1794114	126	sample_10	cami2_toy_airways	Streptococcus pneumoniae SPN032672	Streptococcus pneumoniae	Streptococcus	Streptococcaceae	Lactobacillales	Bacilli	Firmicutes	Bacteria
das_tool.binny_I01R01.002257_C98_P99_Streptococcaceae	DAS_Tool	OTU_97.45365.1	2130684	0.998077	0.833333	1	1	10	177899	2134789	12	2130684	10	sample_12	cami2_toy_airways	Streptococcus pneumoniae SPN032672	Streptococcus pneumoniae	Streptococcus	Streptococcaceae	Lactobacillales	Bacilli	Firmicutes	Bacteria
das_tool.binny_I01R01.001703_C98_P99_Streptococcaceae	DAS_Tool	OTU_97.45365.1	2130593	0.992075	0.666667	1	1	8	178968	2147612	12	2130593	8	sample_27	cami2_toy_airways	Streptococcus pneumoniae SPN032672	Streptococcus pneumoniae	Streptococcus	Streptococcaceae	Lactobacillales	Bacilli	Firmicutes	Bacteria
das_tool.bin.94	DAS_Tool	OTU_97.45365.1	2130975	1	1	1	1	3	710325	2130975	3	2130975	3	sample_4	cami2_toy_airways	Streptococcus pneumoniae SPN032672	Streptococcus pneumoniae	Streptococcus	Streptococcaceae	Lactobacillales	Bacilli	Firmicutes	Bacteria
das_tool.recluster_31.bin.2	DAS_Tool	OTU_97.45365.1	2129702	1	1	0.993179	0.92	25	91964.2	2115176	23	2115176	23	sample_9	cami2_toy_airways	Streptococcus pneumoniae SPN032672	Streptococcus pneumoniae	Streptococcus	Streptococcaceae	Lactobacillales	Bacilli	Firmicutes	Bacteria
das_tool.METADECODER.95_sub	DAS_Tool	OTU_97.45429.0	2115438	0.385449	0.221239	0.101808	0.087108	287	4944.67	558748	113	215369	25	sample_4	cami2_toy_airways	Streptococcus pneumoniae SPNA45	Streptococcus pneumoniae	Streptococcus	Streptococcaceae	Lactobacillales	Bacilli	Firmicutes	Bacteria
das_tool.recluster_21.bin.0_sub	DAS_Tool	OTU_97.37770.0	1795788	0.450007	0.4375	0.532579	0.277863	655	5108.89	2125299	416	956399	182	sample_4	cami2_toy_airways	Streptococcus pyogenes MGAS9429	Streptococcus pyogenes	Streptococcus	Streptococcaceae	Lactobacillales	Bacilli	Firmicutes	Bacteria
das_tool.METADECODER.115	DAS_Tool	OTU_97.44594.0	1908276	1	1	1	1	1	1908276	1908276	1	1908276	1	sample_4	cami2_toy_airways	Streptococcus pyogenes strain	Streptococcus pyogenes	Streptococcus	Streptococcaceae	Lactobacillales	Bacilli	Firmicutes	Bacteria
das_tool.METADECODER.93	DAS_Tool	OTU_97.44564.0	1791468	0.980168	0.4	1	1	6	121848	1827716	15	1791468	6	sample_4	cami2_toy_airways	Streptococcus thermophilus strain	Streptococcus thermophilus	Streptococcus	Streptococcaceae	Lactobacillales	Bacilli	Firmicutes	Bacteria
das_tool.METADECODER.64	DAS_Tool	OTU_97.44564.0	1791009	1	1	0.892871	0.666667	24	99946.2	1599140	16	1599140	16	sample_7	cami2_toy_airways	Streptococcus thermophilus strain	Streptococcus thermophilus	Streptococcus	Streptococcaceae	Lactobacillales	Bacilli	Firmicutes	Bacteria
das_tool.binny_I01R01.000276.000003_C92_P94_Thermoanaerobacteraceae_sub	DAS_Tool	OTU_97.6886.0	4346945	0.938512	0.912281	0.935984	0.737589	141	38028.4	4335237	114	4068672	104	sample_27	cami2_toy_airways	Clostridium autoethanogenum DSM 10061	Clostridium autoethanogenum	Clostridium	Clostridiaceae	Eubacteriales	Clostridia	Firmicutes	Bacteria
das_tool.METADECODER.109	DAS_Tool	OTU_97.3543.0	3334734	0.955149	0.855856	0.970101	0.87963	108	30513	3386938	111	3235030	95	sample_27	cami2_toy_airways	Clostridium baratii str. Sullivan	Clostridium baratii	Clostridium	Clostridiaceae	Eubacteriales	Clostridia	Firmicutes	Bacteria
das_tool.METADECODER.223	DAS_Tool	OTU_97.151.0	6186826	1	1	1	1	1	6186826	6186826	1	6186826	1	sample_27	cami2_toy_airways	Clostridium beijerinckii NRRL B-598	Clostridium beijerinckii	Clostridium	Clostridiaceae	Eubacteriales	Clostridia	Firmicutes	Bacteria
das_tool.METADECODER.171_sub	DAS_Tool	OTU_97.3982.0	3760488	0.653796	0.25	0.109576	0.25	4	157564	630255	4	412058	1	sample_27	cami2_toy_airways	Clostridium botulinum A str. Hall	Clostridium botulinum	Clostridium	Clostridiaceae	Eubacteriales	Clostridia	Firmicutes	Bacteria
das_tool.binny_I01R01.000788_C92_P95_Eubacteriaceae	DAS_Tool	OTU_97.31551.0	4009403	0.992959	0.939024	0.743144	0.626016	123	36593.8	3000693	82	2979565	77	sample_27	cami2_toy_airways	Clostridium botulinum F str. Langeland	Clostridium botulinum	Clostridium	Clostridiaceae	Eubacteriales	Clostridia	Firmicutes	Bacteria
das_tool.recluster_123.bin.1_sub	DAS_Tool	OTU_97.24231.0	4019852	1	1	0.365481	0.285714	7	734590	1469180	2	1469180	2	sample_27	cami2_toy_airways	Clostridium botulinum strain	Clostridium botulinum	Clostridium	Clostridiaceae	Eubacteriales	Clostridia	Firmicutes	Bacteria
das_tool.bin.8_sub	DAS_Tool	OTU_97.1428.0	5562491	0.989116	0.986607	0.550582	0.252283	2628	4607.6	3096309	672	3062610	663	sample_27	cami2_toy_airways	Clostridium scatologenes strain	Clostridium scatologenes	Clostridium	Clostridiaceae	Eubacteriales	Clostridia	Firmicutes	Bacteria
das_tool.METADECODER.14_sub	DAS_Tool	OTU_97.31367.0	1968331	0.918742	0.857143	0.833935	0.532637	383	7506.89	1786639	238	1641461	204	sample_7	cami2_toy_airways	Finegoldia magna ATCC 29328	Finegoldia magna	Finegoldia	Peptoniphilaceae	Tissierellales	Tissierellia	Firmicutes	Bacteria
das_tool.METADECODER.170	DAS_Tool	OTU_97.3350.0	1599855	1	1	0.977785	0.818182	55	34762.5	1564314	45	1564314	45	sample_27	cami2_toy_airways	Peptoniphilus sp. ING2-D1G strain	Peptoniphilus sp. ING2-D1G	Peptoniphilus	Peptoniphilaceae	Tissierellales	Tissierellia	Firmicutes	Bacteria
das_tool.recluster_1.bin.1_sub	DAS_Tool	OTU_97.38446.1	2274454	0.674537	0.568182	0.650855	0.39185	319	9975.46	2194601	220	1480340	125	sample_4	cami2_toy_airways	Fusobacterium nucleatum subsp. nucleatum	Fusobacterium nucleatum	Fusobacterium	Fusobacteriaceae	Fusobacteriales	Fusobacteriia	Fusobacteria	Bacteria
das_tool.METADECODER.5	DAS_Tool	OTU_97.38446.1	2274454	0.671441	0.511628	0.123635	0.0689655	319	9739.63	418804	43	281202	22	sample_4	cami2_toy_airways	Fusobacterium nucleatum subsp. nucleatum	Fusobacterium nucleatum	Fusobacterium	Fusobacteriaceae	Fusobacteriales	Fusobacteriia	Fusobacteria	Bacteria
das_tool.METADECODER.2_sub	DAS_Tool	OTU_97.2559.0	8460169	0.879851	0.856688	0.910443	0.719251	748	13940	8754320	628	7702501	538	sample_11	cami2_toy_airways	Bradyrhizobium sp. BTAi1 strain	Bradyrhizobium sp. BTAi1	Bradyrhizobium	Bradyrhizobiaceae	Hyphomicrobiales	Alphaproteobacteria	Proteobacteria	Bacteria
das_tool.bin.6_sub	DAS_Tool	OTU_97.40264.1	5765951	0.972886	0.905131	0.79509	0.635622	1471	4561.68	4712215	1033	4584449	935	sample_11	cami2_toy_airways	Methylorubrum populi BJ001	Methylorubrum populi	Methylorubrum	Methylobacteriaceae	Hyphomicrobiales	Alphaproteobacteria	Proteobacteria	Bacteria
das_tool.binny_I02R01.000200_C96_P97_Rhizobiaceae_sub	DAS_Tool	OTU_97.39911.0	6292561	0.998172	0.970787	0.844677	0.733447	589	11966.1	5324918	445	5315182	432	sample_11	cami2_toy_airways	Agrobacterium vitis S4	Agrobacterium vitis	Agrobacterium	Rhizobiaceae	Hyphomicrobiales	Alphaproteobacteria	Proteobacteria	Bacteria
das_tool.bin.31	DAS_Tool	OTU_97.11580.0	4520844	1	1	0.61073	0.290816	2156	4403.53	2761016	627	2761016	627	sample_27	cami2_toy_airways	Cereibacter sphaeroides strain	Cereibacter sphaeroides	Cereibacter	Rhodobacteraceae	Rhodobacterales	Alphaproteobacteria	Proteobacteria	Bacteria
das_tool.METADECODER.207	DAS_Tool	OTU_97.588.0	3871819	1	1	1	1	2	1.93591e+06	3871819	2	3871819	2	sample_27	cami2_toy_airways	Rhodobacter capsulatus SB 1003	Rhodobacter capsulatus	Rhodobacter	Rhodobacteraceae	Rhodobacterales	Alphaproteobacteria	Proteobacteria	Bacteria
das_tool.bin.52	DAS_Tool	OTU_97.9612.1	5298449	0.983882	0.967828	0.761487	0.700971	515	10994.1	4100794	373	4034698	361	sample_11	cami2_toy_airways	Sphingomonas panacis strain	Sphingomonas panacis	Sphingomonas	Sphingomonadaceae	Sphingomonadales	Alphaproteobacteria	Proteobacteria	Bacteria
das_tool.METADECODER.43	DAS_Tool	OTU_97.4111.1	3890062	0.997277	0.993737	0.83019	0.533632	892	6760.56	3238309	479	3229492	476	sample_4	cami2_toy_airways	Sphingomonas sp. LK11 strain	Sphingomonas sp. LK11	Sphingomonas	Sphingomonadaceae	Sphingomonadales	Alphaproteobacteria	Proteobacteria	Bacteria
das_tool.METADECODER.8_sub	DAS_Tool	OTU_97.156.0	7131378	1	1	0.573934	0.264899	3356	4603.98	4092940	889	4092940	889	sample_27	cami2_toy_airways	Achromobacter xylosoxidans A8	Achromobacter xylosoxidans	Achromobacter	Alcaligenaceae	Burkholderiales	Betaproteobacteria	Proteobacteria	Bacteria
das_tool.METADECODER.45	DAS_Tool	OTU_97.38539.0	6531479	0.983814	0.988235	0.9005	0.707071	594	14066.7	5978361	425	5881596	420	sample_11	cami2_toy_airways	Delftia acidovorans strain	Delftia acidovorans	Delftia	Comamonadaceae	Burkholderiales	Betaproteobacteria	Proteobacteria	Bacteria
das_tool.METADECODER.6	DAS_Tool	OTU_97.1240.0	5517503	0.995628	0.995175	0.751834	0.420918	1960	5025.89	4166459	829	4148245	825	sample_23	cami2_toy_airways	Collimonas arenae strain	Collimonas arenae	Collimonas	Oxalobacteraceae	Burkholderiales	Betaproteobacteria	Proteobacteria	Bacteria
das_tool.METADECODER.80	DAS_Tool	OTU_97.20828.0	2223488	0.995874	0.5	1	1	1	1.11635e+06	2232699	2	2223488	1	sample_10	cami2_toy_airways	Neisseria meningitidis M01-240149	Neisseria meningitidis	Neisseria	Neisseriaceae	Neisseriales	Betaproteobacteria	Proteobacteria	Bacteria
das_tool.binny_S26C128090_C97_P98_Thiotrichales	DAS_Tool	OTU_97.20828.0	2223475	1	1	1	1	1	2223475	2223475	1	2223475	1	sample_26	cami2_toy_airways	Neisseria meningitidis M01-240149	Neisseria meningitidis	Neisseria	Neisseriaceae	Neisseriales	Betaproteobacteria	Proteobacteria	Bacteria
das_tool.recluster_3.bin.0	DAS_Tool	OTU_97.20828.0	2210616	0.607125	0.612903	0.433231	0.287879	264	12721.3	1577447	124	957708	76	sample_8	cami2_toy_airways	Neisseria meningitidis M01-240149	Neisseria meningitidis	Neisseria	Neisseriaceae	Neisseriales	Betaproteobacteria	Proteobacteria	Bacteria
das_tool.binny_I01R01.000168.000008_C93_P95_Neisseriales	DAS_Tool	OTU_97.3579.0	2248836	0.956617	0.121951	0.928564	0.714286	7	53241.2	2182890	41	2088189	5	sample_10	cami2_toy_airways	Neisseria meningitidis NZ-05/33	Neisseria meningitidis	Neisseria	Neisseriaceae	Neisseriales	Betaproteobacteria	Proteobacteria	Bacteria
das_tool.bin.112	DAS_Tool	OTU_97.14774.0	2180568	0.993902	0.2	1	1	1	438789	2193946	5	2180568	1	sample_10	cami2_toy_airways	Neisseria meningitidis strain	Neisseria meningitidis	Neisseria	Neisseriaceae	Neisseriales	Betaproteobacteria	Proteobacteria	Bacteria
das_tool.METADECODER.75	DAS_Tool	OTU_97.25427.1	2173388	1	1	1	1	1	2173388	2173388	1	2173388	1	sample_10	cami2_toy_airways	Neisseria meningitidis strain	Neisseria meningitidis	Neisseria	Neisseriaceae	Neisseriales	Betaproteobacteria	Proteobacteria	Bacteria
das_tool.METADECODER.73	DAS_Tool	OTU_97.25427.0	2154320	1	1	0.7676	0.5	2	1653655	1653655	1	1653655	1	sample_10	cami2_toy_airways	Neisseria meningitidis strain	Neisseria meningitidis	Neisseria	Neisseriaceae	Neisseriales	Betaproteobacteria	Proteobacteria	Bacteria
das_tool.METADECODER.83	DAS_Tool	OTU_97.25427.1	2173399	1	1	1	1	1	2173399	2173399	1	2173399	1	sample_26	cami2_toy_airways	Neisseria meningitidis strain	Neisseria meningitidis	Neisseria	Neisseriaceae	Neisseriales	Betaproteobacteria	Proteobacteria	Bacteria
das_tool.METADECODER.82	DAS_Tool	OTU_97.14774.0	2180565	0.935459	0.0769231	1	1	1	179309	2331012	13	2180565	1	sample_26	cami2_toy_airways	Neisseria meningitidis strain	Neisseria meningitidis	Neisseria	Neisseriaceae	Neisseriales	Betaproteobacteria	Proteobacteria	Bacteria
das_tool.METADECODER.86	DAS_Tool	OTU_97.25427.0	2154333	1	1	1	1	1	2154333	2154333	1	2154333	1	sample_26	cami2_toy_airways	Neisseria meningitidis strain	Neisseria meningitidis	Neisseria	Neisseriaceae	Neisseriales	Betaproteobacteria	Proteobacteria	Bacteria
das_tool.METADECODER.77	DAS_Tool	OTU_97.35050.0	2171786	0.769591	0.285714	0.136584	0.0952381	21	55063	385441	7	296632	2	sample_26	cami2_toy_airways	Neisseria meningitidis strain	Neisseria meningitidis	Neisseria	Neisseriaceae	Neisseriales	Betaproteobacteria	Proteobacteria	Bacteria
das_tool.METADECODER.91	DAS_Tool	OTU_97.25427.1	2173406	1	1	1	1	1	2173406	2173406	1	2173406	1	sample_8	cami2_toy_airways	Neisseria meningitidis strain	Neisseria meningitidis	Neisseria	Neisseriaceae	Neisseriales	Betaproteobacteria	Proteobacteria	Bacteria
das_tool.METADECODER.61	DAS_Tool	OTU_97.25427.0	2154327	1	1	1	1	1	2154327	2154327	1	2154327	1	sample_8	cami2_toy_airways	Neisseria meningitidis strain	Neisseria meningitidis	Neisseria	Neisseriaceae	Neisseriales	Betaproteobacteria	Proteobacteria	Bacteria
das_tool.METADECODER.77	DAS_Tool	OTU_97.41428.0	5875288	1	1	0.950479	0.5	2	5584336	5584336	1	5584336	1	sample_10	cami2_toy_airways	Citrobacter amalonaticus Y19	Citrobacter amalonaticus	Citrobacter	Enterobacteriaceae	Enterobacterales	Gammaproteobacteria	Proteobacteria	Bacteria
das_tool.METADECODER.39	DAS_Tool	OTU_97.41428.0	5875337	1	1	0.950474	0.5	2	5584356	5584356	1	5584356	1	sample_26	cami2_toy_airways	Citrobacter amalonaticus Y19	Citrobacter amalonaticus	Citrobacter	Enterobacteriaceae	Enterobacterales	Gammaproteobacteria	Proteobacteria	Bacteria
das_tool.METADECODER.1	DAS_Tool	OTU_97.29398.0	4537403	0.84997	0.872521	0.672462	0.355658	1732	5084.72	3589809	706	3051230	616	sample_23	cami2_toy_airways	Enterobacter asburiae strain	Enterobacter asburiae	Enterobacter	Enterobacteriaceae	Enterobacterales	Gammaproteobacteria	Proteobacteria	Bacteria
das_tool.binny_I01R01.001967_C93_P99_Enterobacteriales	DAS_Tool	OTU_97.7941.1	1441095	0.98976	0.307692	1	1	4	112000	1456004	13	1441095	4	sample_23	cami2_toy_airways	secondary endosymbiont of Ctenarytaina eucalypti strain	secondary endosymbiont of Ctenarytaina eucalypti	Enterobacteriaceae genus	Enterobacteriaceae	Enterobacterales	Gammaproteobacteria	Proteobacteria	Bacteria
das_tool.METADECODER.51	DAS_Tool	OTU_97.6722.0	1088338	0.935083	0.917808	0.573958	0.258687	518	4575.52	668026	146	624660	134	sample_27	cami2_toy_airways	secondary endosymbiont of Heteropsylla cubana strain	secondary endosymbiont of Heteropsylla cubana	Enterobacteriaceae genus	Enterobacteriaceae	Enterobacterales	Gammaproteobacteria	Proteobacteria	Bacteria
das_tool.binny_I04R03.000274_C75_P94_Oceanospirillales_sub	DAS_Tool	OTU_97.1661.0	5312370	0.952697	0.770408	0.604672	0.44152	342	17202.7	3371735	196	3212242	151	sample_10	cami2_toy_airways	Escherichia coli ETEC H10407	Escherichia coli	Escherichia	Enterobacteriaceae	Enterobacterales	Gammaproteobacteria	Proteobacteria	Bacteria
das_tool.METADECODER.50	DAS_Tool	OTU_97.1661.0	5325849	0.998822	0.333333	0.967626	0.2	5	1.71984e+06	5159506	3	5153428	1	sample_23	cami2_toy_airways	Escherichia coli ETEC H10407	Escherichia coli	Escherichia	Enterobacteriaceae	Enterobacterales	Gammaproteobacteria	Proteobacteria	Bacteria
das_tool.recluster_9.bin.3	DAS_Tool	OTU_97.29883.0	4638054	0.985635	0.375	1	1	3	588206	4705650	8	4638054	3	sample_10	cami2_toy_airways	Escherichia coli K-12	Escherichia coli	Escherichia	Enterobacteriaceae	Enterobacterales	Gammaproteobacteria	Proteobacteria	Bacteria
das_tool.binny_I01R01.001267_C98_P97_Oceanospirillales	DAS_Tool	OTU_97.29883.0	4638059	0.994904	0.0555556	1	1	2	129495	4661814	36	4638059	2	sample_23	cami2_toy_airways	Escherichia coli K-12	Escherichia coli	Escherichia	Enterobacteriaceae	Enterobacterales	Gammaproteobacteria	Proteobacteria	Bacteria
das_tool.METADECODER.59	DAS_Tool	OTU_97.9699.0	4621646	1	1	1	1	1	4621646	4621646	1	4621646	1	sample_23	cami2_toy_airways	Escherichia coli K-12	Escherichia coli	Escherichia	Enterobacteriaceae	Enterobacterales	Gammaproteobacteria	Proteobacteria	Bacteria
das_tool.bin.20	DAS_Tool	OTU_97.29883.0	4638088	0.900529	0.0188679	1	1	2	48588.7	5150402	106	4638088	2	sample_26	cami2_toy_airways	Escherichia coli K-12	Escherichia coli	Escherichia	Enterobacteriaceae	Enterobacterales	Gammaproteobacteria	Proteobacteria	Bacteria
das_tool.METADECODER.16_sub	DAS_Tool	OTU_97.11086.0	5801136	0.352207	0.341772	0.103821	0.130856	619	7215.22	1710007	237	602277	81	sample_10	cami2_toy_airways	Escherichia coli O157	Escherichia coli	Escherichia	Enterobacteriaceae	Enterobacterales	Gammaproteobacteria	Proteobacteria	Bacteria
das_tool.METADECODER.61	DAS_Tool	OTU_97.34866.0	5146277	1	1	0.959999	0.333333	3	4940419	4940419	1	4940419	1	sample_23	cami2_toy_airways	Escherichia coli strain	Escherichia coli	Escherichia	Enterobacteriaceae	Enterobacterales	Gammaproteobacteria	Proteobacteria	Bacteria
das_tool.METADECODER.9_sub	DAS_Tool	OTU_97.41428.1	4746590	0.30817	0.276812	0.260998	0.154032	1240	5826.11	4020017	690	1238849	191	sample_26	cami2_toy_airways	Escherichia coli strain	Escherichia coli	Escherichia	Enterobacteriaceae	Enterobacterales	Gammaproteobacteria	Proteobacteria	Bacteria
das_tool.METADECODER.57	DAS_Tool	OTU_97.27720.0	5626431	1	1	0.969063	0.5	2	5452368	5452368	1	5452368	1	sample_23	cami2_toy_airways	Klebsiella aerogenes strain	Klebsiella aerogenes	Klebsiella	Enterobacteriaceae	Enterobacterales	Gammaproteobacteria	Proteobacteria	Bacteria
das_tool.binny_I01R01.000247.000004_C96_P94_Aeromonadaceae_sub	DAS_Tool	OTU_97.16650.0	5387504	0.971951	0.342105	0.970557	0.866667	15	141573	5379778	38	5228880	13	sample_23	cami2_toy_airways	Klebsiella pneumoniae strain	Klebsiella pneumoniae	Klebsiella	Enterobacteriaceae	Enterobacterales	Gammaproteobacteria	Proteobacteria	Bacteria
das_tool.recluster_1.bin.0	DAS_Tool	OTU_97.23862.0	5552393	0.942422	0.0588235	0.95964	0.25	4	332578	5653830	17	5328296	1	sample_23	cami2_toy_airways	Klebsiella pneumoniae strain	Klebsiella pneumoniae	Klebsiella	Enterobacteriaceae	Enterobacterales	Gammaproteobacteria	Proteobacteria	Bacteria
das_tool.METADECODER.3_sub	DAS_Tool	OTU_97.9158.0	5748535	0.932178	0.97191	0.363974	0.361169	479	12609.8	2244549	178	2092319	173	sample_23	cami2_toy_airways	Klebsiella pneumoniae subsp. pneumoniae KPNIH10	Klebsiella pneumoniae	Klebsiella	Enterobacteriaceae	Enterobacterales	Gammaproteobacteria	Proteobacteria	Bacteria
das_tool.binny_I01R01.000288.000051_C96_P93_Succinivibrionaceae	DAS_Tool	OTU_97.18721.1	5513717	0.997755	0.0869565	0.956821	0.25	8	229892	5287513	23	5275641	2	sample_10	cami2_toy_airways	Klebsiella quasipneumoniae strain	Klebsiella quasipneumoniae	Klebsiella	Enterobacteriaceae	Enterobacterales	Gammaproteobacteria	Proteobacteria	Bacteria
das_tool.binny_I01R02.000124.000004_C98_P94_Oceanospirillales	DAS_Tool	OTU_97.18721.1	5513686	0.992662	0.137931	0.984848	0.5	8	188630	5470281	29	5430141	4	sample_26	cami2_toy_airways	Klebsiella quasipneumoniae strain	Klebsiella quasipneumoniae	Klebsiella	Enterobacteriaceae	Enterobacterales	Gammaproteobacteria	Proteobacteria	Bacteria
das_tool.bin.19	DAS_Tool	OTU_97.1365.0	5388318	0.973001	0.874016	0.964451	0.870588	255	21027.4	5340971	254	5196768	222	sample_26	cami2_toy_airways	Raoultella ornithinolytica B6	Raoultella ornithinolytica	Raoultella	Enterobacteriaceae	Enterobacterales	Gammaproteobacteria	Proteobacteria	Bacteria
das_tool.recluster_4.bin.1	DAS_Tool	OTU_97.16884.0	4797074	0.977588	0.3125	1	1	5	306691	4907050	16	4797074	5	sample_23	cami2_toy_airways	Salmonella enterica subsp. enterica serovar Agona str. 460004 2-1	Salmonella enterica	Salmonella	Enterobacteriaceae	Enterobacterales	Gammaproteobacteria	Proteobacteria	Bacteria
das_tool.METADECODER.70	DAS_Tool	OTU_97.3377.0	4762994	1	1	1	1	4	1.19075e+06	4762994	4	4762994	4	sample_10	cami2_toy_airways	Salmonella enterica subsp. enterica serovar Senftenberg	Salmonella enterica	Salmonella	Enterobacteriaceae	Enterobacterales	Gammaproteobacteria	Proteobacteria	Bacteria
das_tool.recluster_4.bin.0	DAS_Tool	OTU_97.3377.0	4762757	0.987516	0.714286	0.99306	0.909091	22	171053	4789496	28	4729703	20	sample_23	cami2_toy_airways	Salmonella enterica subsp. enterica serovar Senftenberg	Salmonella enterica	Salmonella	Enterobacteriaceae	Enterobacterales	Gammaproteobacteria	Proteobacteria	Bacteria
das_tool.METADECODER.72	DAS_Tool	OTU_97.161.0	4791957	0.99708	0.5	1	1	1	2402995	4805990	2	4791957	1	sample_10	cami2_toy_airways	Salmonella enterica subsp. enterica serovar Typhi str. Ty21a	Salmonella enterica	Salmonella	Enterobacteriaceae	Enterobacterales	Gammaproteobacteria	Proteobacteria	Bacteria
das_tool.METADECODER.41	DAS_Tool	OTU_97.161.0	4791899	1	1	1	1	3	1.5973e+06	4791899	3	4791899	3	sample_23	cami2_toy_airways	Salmonella enterica subsp. enterica serovar Typhi str. Ty21a	Salmonella enterica	Salmonella	Enterobacteriaceae	Enterobacterales	Gammaproteobacteria	Proteobacteria	Bacteria
das_tool.METADECODER.78	DAS_Tool	OTU_97.161.0	4791953	0.999401	0.5	1	1	1	2397413	4794826	2	4791953	1	sample_26	cami2_toy_airways	Salmonella enterica subsp. enterica serovar Typhi str. Ty21a	Salmonella enterica	Salmonella	Enterobacteriaceae	Enterobacterales	Gammaproteobacteria	Proteobacteria	Bacteria
das_tool.METADECODER.34	DAS_Tool	OTU_97.973.0	3941673	0.994879	0.998152	0.623512	0.299667	1802	4566.23	2470330	541	2457679	540	sample_27	cami2_toy_airways	Erwinia tasmaniensis Et1/99	Erwinia tasmaniensis	Erwinia	Erwiniaceae	Enterobacterales	Gammaproteobacteria	Proteobacteria	Bacteria
das_tool.METADECODER.108	DAS_Tool	OTU_97.44935.0	2319450	1	1	1	1	6	386575	2319450	6	2319450	6	sample_4	cami2_toy_airways	Actinobacillus succinogenes 130Z	Actinobacillus succinogenes	Actinobacillus	Pasteurellaceae	Pasteurellales	Gammaproteobacteria	Proteobacteria	Bacteria
das_tool.binny_S12C95997_C98_P99_Pasteurellales	DAS_Tool	OTU_97.44851.0	1667059	1	1	1	1	1	1667059	1667059	1	1667059	1	sample_12	cami2_toy_airways	[Haemophilus] ducreyi strain	[Haemophilus] ducreyi	Haemophilus	Pasteurellaceae	Pasteurellales	Gammaproteobacteria	Proteobacteria	Bacteria
das_tool.binny_I01R01.000231_C96_P94_Pasteurellales	DAS_Tool	OTU_97.44958.1	1734945	0.986561	0.953431	0.851322	0.700901	555	3669.4	1497116	408	1476997	389	sample_12	cami2_toy_airways	[Haemophilus] ducreyi strain	[Haemophilus] ducreyi	Haemophilus	Pasteurellaceae	Pasteurellales	Gammaproteobacteria	Proteobacteria	Bacteria
das_tool.binny_I01R01.000845_C98_P98_Pasteurellales	DAS_Tool	OTU_97.44851.0	1665140	0.997552	0.919355	0.99706	0.95	60	26843.9	1664320	62	1660245	57	sample_23	cami2_toy_airways	[Haemophilus] ducreyi strain	[Haemophilus] ducreyi	Haemophilus	Pasteurellaceae	Pasteurellales	Gammaproteobacteria	Proteobacteria	Bacteria
das_tool.METADECODER.120	DAS_Tool	OTU_97.44851.0	1667092	1	1	1	1	1	1667092	1667092	1	1667092	1	sample_4	cami2_toy_airways	[Haemophilus] ducreyi strain	[Haemophilus] ducreyi	Haemophilus	Pasteurellaceae	Pasteurellales	Gammaproteobacteria	Proteobacteria	Bacteria
das_tool.binny_I01R01.000055_C94_P92_Pasteurellales	DAS_Tool	OTU_97.44958.1	1752202	0.964197	0.769811	0.821832	0.682274	299	5635.8	1493486	265	1440015	204	sample_9	cami2_toy_airways	[Haemophilus] ducreyi strain	[Haemophilus] ducreyi	Haemophilus	Pasteurellaceae	Pasteurellales	Gammaproteobacteria	Proteobacteria	Bacteria
das_tool.bin.67	DAS_Tool	OTU_97.42989.0	1839192	0.860254	0.718062	0.909512	0.682008	239	8566.1	1944504	227	1672767	163	sample_4	cami2_toy_airways	Haemophilus influenzae strain	Haemophilus influenzae	Haemophilus	Pasteurellaceae	Pasteurellales	Gammaproteobacteria	Proteobacteria	Bacteria
das_tool.binny_I01R01.000123_C96_P94_Pasteurellales	DAS_Tool	OTU_97.45310.0	2405809	0.90268	0.750842	0.98555	0.884921	252	8844.02	2626674	297	2371045	223	sample_9	cami2_toy_airways	Pasteurella multocida subsp. multocida HB01	Pasteurella multocida	Pasteurella	Pasteurellaceae	Pasteurellales	Gammaproteobacteria	Proteobacteria	Bacteria
das_tool.METADECODER.33_sub	DAS_Tool	OTU_97.279.0	3977870	0.838877	0.78853	0.355307	0.151724	1450	6038.83	1684833	279	1413367	220	sample_4	cami2_toy_airways	Acinetobacter baumannii strain	Acinetobacter baumannii	Acinetobacter	Moraxellaceae	Pseudomonadales	Gammaproteobacteria	Proteobacteria	Bacteria
das_tool.binny_I01R01.000906_C98_P96_Moraxellaceae	DAS_Tool	OTU_97.710.0	4209936	0.994713	0.910798	0.971145	0.902326	215	19296.7	4110188	213	4088458	194	sample_7	cami2_toy_airways	Acinetobacter baumannii TCDC-AB0715	Acinetobacter baumannii	Acinetobacter	Moraxellaceae	Pseudomonadales	Gammaproteobacteria	Proteobacteria	Bacteria
das_tool.binny_I01R01.000303_C94_P94_Moraxellaceae_sub	DAS_Tool	OTU_97.3735.0	3513741	0.969765	0.881928	0.908279	0.743902	492	7930.02	3290960	415	3191457	366	sample_4	cami2_toy_airways	Acinetobacter haemolyticus strain	Acinetobacter haemolyticus	Acinetobacter	Moraxellaceae	Pseudomonadales	Gammaproteobacteria	Proteobacteria	Bacteria
das_tool.bin.169	DAS_Tool	OTU_97.165.0	4081232	1	1	1	1	9	453470	4081232	9	4081232	9	sample_27	cami2_toy_airways	Acinetobacter johnsonii XBB1	Acinetobacter johnsonii	Acinetobacter	Moraxellaceae	Pseudomonadales	Gammaproteobacteria	Proteobacteria	Bacteria
das_tool.METADECODER.33	DAS_Tool	OTU_97.30020.0	2184699	0.996812	0.6	1	1	3	438337	2191687	5	2184699	3	sample_11	cami2_toy_airways	Moraxella bovoculi strain	Moraxella bovoculi	Moraxella	Moraxellaceae	Pseudomonadales	Gammaproteobacteria	Proteobacteria	Bacteria
das_tool.METADECODER.115	DAS_Tool	OTU_97.36230.0	2307542	1	1	1	1	1	2307542	2307542	1	2307542	1	sample_11	cami2_toy_airways	Moraxella bovoculi strain	Moraxella bovoculi	Moraxella	Moraxellaceae	Pseudomonadales	Gammaproteobacteria	Proteobacteria	Bacteria
das_tool.METADECODER.111	DAS_Tool	OTU_97.11114.0	2363162	1	1	1	1	1	2363162	2363162	1	2363162	1	sample_11	cami2_toy_airways	Moraxella bovoculi strain	Moraxella bovoculi	Moraxella	Moraxellaceae	Pseudomonadales	Gammaproteobacteria	Proteobacteria	Bacteria
das_tool.METADECODER.107	DAS_Tool	OTU_97.10083.0	2243599	1	1	0.977582	0.5	2	2193301	2193301	1	2193301	1	sample_11	cami2_toy_airways	Moraxella bovoculi strain	Moraxella bovoculi	Moraxella	Moraxellaceae	Pseudomonadales	Gammaproteobacteria	Proteobacteria	Bacteria
das_tool.binny_I02R04.000011_C97_P96_Moraxellaceae_sub	DAS_Tool	OTU_97.36230.1	2099609	0.88019	0.964578	0.933612	0.871921	406	6068.24	2227043	367	1960220	354	sample_11	cami2_toy_airways	Moraxella bovoculi strain	Moraxella bovoculi	Moraxella	Moraxellaceae	Pseudomonadales	Gammaproteobacteria	Proteobacteria	Bacteria
das_tool.bin.28	DAS_Tool	OTU_97.9999.0	2323726	0.988194	0.983333	0.567242	0.25475	1158	4446.21	1333862	300	1318114	295	sample_27	cami2_toy_airways	Moraxella bovoculi strain	Moraxella bovoculi	Moraxella	Moraxellaceae	Pseudomonadales	Gammaproteobacteria	Proteobacteria	Bacteria
das_tool.binny_I01R01.000054_C98_P96_Moraxellaceae	DAS_Tool	OTU_97.4332.0	1854731	0.946334	0.874372	0.98464	0.901554	193	9697.53	1929808	199	1826243	174	sample_11	cami2_toy_airways	Moraxella catarrhalis BBH18	Moraxella catarrhalis	Moraxella	Moraxellaceae	Pseudomonadales	Gammaproteobacteria	Proteobacteria	Bacteria
das_tool.METADECODER.114	DAS_Tool	OTU_97.36502.0	1941547	1	1	1	1	1	1941547	1941547	1	1941547	1	sample_11	cami2_toy_airways	Moraxella catarrhalis strain	Moraxella catarrhalis	Moraxella	Moraxellaceae	Pseudomonadales	Gammaproteobacteria	Proteobacteria	Bacteria
das_tool.METADECODER.104	DAS_Tool	OTU_97.12006.0	2648989	1	1	0.91909	0.2	5	2434659	2434659	1	2434659	1	sample_11	cami2_toy_airways	Moraxella osloensis strain	Moraxella osloensis	Moraxella	Moraxellaceae	Pseudomonadales	Gammaproteobacteria	Proteobacteria	Bacteria
das_tool.METADECODER.103	DAS_Tool	OTU_97.80.0	2306074	1	1	0.982405	0.5	2	2265499	2265499	1	2265499	1	sample_11	cami2_toy_airways	Moraxella ovis strain	Moraxella ovis	Moraxella	Moraxellaceae	Pseudomonadales	Gammaproteobacteria	Proteobacteria	Bacteria
das_tool.binny_I01R01.000004_C97_P94_Pseudomonadaceae_sub	DAS_Tool	OTU_97.7565.0	6800565	0.971343	0.94306	0.941675	0.845295	627	11731.1	6592853	562	6403922	530	sample_11	cami2_toy_airways	Pseudomonas aeruginosa strain	Pseudomonas aeruginosa	Pseudomonas	Pseudomonadaceae	Pseudomonadales	Gammaproteobacteria	Proteobacteria	Bacteria
das_tool.METADECODER.57	DAS_Tool	OTU_97.44505.0	2089622	1	1	1	1	2	1044811	2089622	2	2089622	2	sample_4	cami2_toy_gi	Bifidobacterium adolescentis ATCC 15703	Bifidobacterium adolescentis	Bifidobacterium	Bifidobacteriaceae	Bifidobacteriales	Actinomycetia	Actinobacteria	Bacteria
das_tool.binny_I02R01.000033_C96_P95_Bifidobacteriales	DAS_Tool	OTU_97.20169.0	1902544	0.98882	0.944196	0.964994	0.840954	503	4144.42	1856701	448	1835944	423	sample_1	cami2_toy_gi	Bifidobacterium animalis strain	Bifidobacterium animalis	Bifidobacterium	Bifidobacteriaceae	Bifidobacteriales	Actinomycetia	Actinobacteria	Bacteria
das_tool.binny_I01R01.000100_C93_P96_Bifidobacteriales	DAS_Tool	OTU_97.740.1	2177486	0.980785	0.905405	0.908905	0.712766	188	13634.5	2017904	148	1979129	134	sample_0	cami2_toy_gi	Bifidobacterium bifidum S17	Bifidobacterium bifidum	Bifidobacterium	Bifidobacteriaceae	Bifidobacteriales	Actinomycetia	Actinobacteria	Bacteria
das_tool.binny_I01R01.000032_C98_P98_Bifidobacteriales	DAS_Tool	OTU_97.740.1	2185671	0.997881	0.767442	0.997863	0.942857	35	50828.7	2185633	43	2181001	33	sample_3	cami2_toy_gi	Bifidobacterium bifidum S17	Bifidobacterium bifidum	Bifidobacterium	Bifidobacteriaceae	Bifidobacteriales	Actinomycetia	Actinobacteria	Bacteria
das_tool.METADECODER.68	DAS_Tool	OTU_97.740.1	2186874	1	1	1	1	1	2186874	2186874	1	2186874	1	sample_4	cami2_toy_gi	Bifidobacterium bifidum S17	Bifidobacterium bifidum	Bifidobacterium	Bifidobacteriaceae	Bifidobacteriales	Actinomycetia	Actinobacteria	Bacteria
das_tool.binny_I01R01.000003_C95_P97_Bifidobacteriales	DAS_Tool	OTU_97.740.1	2177890	0.974012	0.910714	0.917903	0.772727	198	12216.8	2052430	168	1999092	153	sample_9	cami2_toy_gi	Bifidobacterium bifidum S17	Bifidobacterium bifidum	Bifidobacterium	Bifidobacteriaceae	Bifidobacteriales	Actinomycetia	Actinobacteria	Bacteria
das_tool.binny_I01R01.000454_C97_P98_Bifidobacteriales	DAS_Tool	OTU_97.30248.0	2425174	0.998462	0.875	0.998049	0.875	16	151511	2424171	16	2420443	14	sample_4	cami2_toy_gi	Bifidobacterium breve strain	Bifidobacterium breve	Bifidobacterium	Bifidobacteriaceae	Bifidobacteriales	Actinomycetia	Actinobacteria	Bacteria
das_tool.bin.110	DAS_Tool	OTU_97.573.0	2290107	1	1	1	1	1	2290107	2290107	1	2290107	1	sample_10	cami2_toy_gi	Bifidobacterium longum strain	Bifidobacterium longum	Bifidobacterium	Bifidobacteriaceae	Bifidobacteriales	Actinomycetia	Actinobacteria	Bacteria
das_tool.binny_I07R05.000001.000002_C71_P96_Bifidobacteriales_sub	DAS_Tool	OTU_97.740.0	3058524	0.959907	0.944351	0.654443	0.383037	1462	3516.42	2085235	593	2001631	560	sample_0	cami2_toy_gi	Bifidobacterium scardovii JCM 12489 = DSM 13734	Bifidobacterium scardovii	Bifidobacterium	Bifidobacteriaceae	Bifidobacteriales	Actinomycetia	Actinobacteria	Bacteria
das_tool.binny_I05R01.000004_C95_P95_Bifidobacteriales_sub	DAS_Tool	OTU_97.740.0	3124290	0.997885	0.995192	0.9228	0.665595	622	6945.21	2889208	416	2883096	414	sample_3	cami2_toy_gi	Bifidobacterium scardovii JCM 12489 = DSM 13734	Bifidobacterium scardovii	Bifidobacterium	Bifidobacteriaceae	Bifidobacteriales	Actinomycetia	Actinobacteria	Bacteria
das_tool.METADECODER.54	DAS_Tool	OTU_97.740.0	3158341	1	1	1	1	1	3158341	3158341	1	3158341	1	sample_4	cami2_toy_gi	Bifidobacterium scardovii JCM 12489 = DSM 13734	Bifidobacterium scardovii	Bifidobacterium	Bifidobacteriaceae	Bifidobacteriales	Actinomycetia	Actinobacteria	Bacteria
das_tool.bin.3_sub	DAS_Tool	OTU_97.740.0	3051323	0.977605	0.977208	0.646047	0.452507	1516	2872.44	2016456	702	1971297	686	sample_9	cami2_toy_gi	Bifidobacterium scardovii JCM 12489 = DSM 13734	Bifidobacterium scardovii	Bifidobacterium	Bifidobacteriaceae	Bifidobacteriales	Actinomycetia	Actinobacteria	Bacteria
das_tool.METADECODER.22	DAS_Tool	OTU_97.27694.0	2398039	1	1	0.980625	0.837209	129	21773.9	2351578	108	2351578	108	sample_3	cami2_toy_gi	Corynebacterium pseudotuberculosis strain	Corynebacterium pseudotuberculosis	Corynebacterium	Corynebacteriaceae	Corynebacteriales	Actinomycetia	Actinobacteria	Bacteria
das_tool.METADECODER.23	DAS_Tool	OTU_97.1414.0	2649094	0.996535	0.333333	1	1	1	886102	2658306	3	2649094	1	sample_12	cami2_toy_gi	Propionibacterium freudenreichii subsp. freudenreichii	Propionibacterium freudenreichii	Propionibacterium	Propionibacteriaceae	Propionibacteriales	Actinomycetia	Actinobacteria	Bacteria
das_tool.bin.5	DAS_Tool	OTU_97.463.1	2105835	0.999336	0.994595	0.996757	0.93401	197	11353.5	2100401	185	2099006	184	sample_10	cami2_toy_gi	Coriobacterium glomerans PW2	Coriobacterium glomerans	Coriobacterium	Coriobacteriaceae	Coriobacteriales	Coriobacteriia	Actinobacteria	Bacteria
das_tool.bin.2_sub	DAS_Tool	OTU_97.463.1	2074169	0.997572	0.993952	0.930621	0.734724	671	3901.14	1934964	496	1930266	493	sample_12	cami2_toy_gi	Coriobacterium glomerans PW2	Coriobacterium glomerans	Coriobacterium	Coriobacteriaceae	Coriobacteriales	Coriobacteriia	Actinobacteria	Bacteria
das_tool.bin.5_sub	DAS_Tool	OTU_97.463.1	2049186	0.973228	0.951973	0.815524	0.584211	950	2945.34	1717131	583	1671160	555	sample_9	cami2_toy_gi	Coriobacterium glomerans PW2	Coriobacterium glomerans	Coriobacterium	Coriobacteriaceae	Coriobacteriales	Coriobacteriia	Actinobacteria	Bacteria
das_tool.METADECODER.106	DAS_Tool	OTU_97.463.0	1967074	0.998398	0.5	1	1	1	985115	1970230	2	1967074	1	sample_0	cami2_toy_gi	Berryella intestinalis strain	Berryella intestinalis	Berryella	Eggerthellaceae	Eggerthellales	Coriobacteriia	Actinobacteria	Bacteria
das_tool.METADECODER.89	DAS_Tool	OTU_97.463.0	1967090	1	1	1	1	1	1967090	1967090	1	1967090	1	sample_10	cami2_toy_gi	Berryella intestinalis strain	Berryella intestinalis	Berryella	Eggerthellaceae	Eggerthellales	Coriobacteriia	Actinobacteria	Bacteria
das_tool.METADECODER.48	DAS_Tool	OTU_97.463.0	1967084	1	1	1	1	1	1967084	1967084	1	1967084	1	sample_12	cami2_toy_gi	Berryella intestinalis strain	Berryella intestinalis	Berryella	Eggerthellaceae	Eggerthellales	Coriobacteriia	Actinobacteria	Bacteria
das_tool.METADECODER.61	DAS_Tool	OTU_97.463.0	1967073	0.996343	0.5	1	1	1	987146	1974293	2	1967073	1	sample_3	cami2_toy_gi	Berryella intestinalis strain	Berryella intestinalis	Berryella	Eggerthellaceae	Eggerthellales	Coriobacteriia	Actinobacteria	Bacteria
das_tool.METADECODER.33	DAS_Tool	OTU_97.463.0	1967088	1	1	1	1	1	1967088	1967088	1	1967088	1	sample_9	cami2_toy_gi	Berryella intestinalis strain	Berryella intestinalis	Berryella	Eggerthellaceae	Eggerthellales	Coriobacteriia	Actinobacteria	Bacteria
das_tool.METADECODER.3	DAS_Tool	OTU_97.16514.0	1617509	0.962558	0.36	1	1	9	67217.1	1680428	25	1617509	9	sample_9	cami2_toy_gi	Cryptobacterium curtum DSM 15641	Cryptobacterium curtum	Cryptobacterium	Eggerthellaceae	Eggerthellales	Coriobacteriia	Actinobacteria	Bacteria
das_tool.binny_I01R03.000003.000016_C96_P92_Coriobacteriales_sub	DAS_Tool	OTU_97.19208.1	3601033	0.992549	0.964361	0.914535	0.775717	593	6955.96	3317992	477	3293271	460	sample_4	cami2_toy_gi	Eggerthella lenta DSM 2243	Eggerthella lenta	Eggerthella	Eggerthellaceae	Eggerthellales	Coriobacteriia	Actinobacteria	Bacteria
das_tool.METADECODER.56	DAS_Tool	OTU_97.19208.1	3632249	1	1	1	1	1	3632249	3632249	1	3632249	1	sample_9	cami2_toy_gi	Eggerthella lenta DSM 2243	Eggerthella lenta	Eggerthella	Eggerthellaceae	Eggerthellales	Coriobacteriia	Actinobacteria	Bacteria
das_tool.binny_I01R05.000001.000011_C94_P90_Bacteria_sub	DAS_Tool	OTU_97.19208.0	3008232	0.891466	0.885542	0.771074	0.574219	1536	2612.42	2601970	996	2319569	882	sample_9	cami2_toy_gi	Eggerthella sp. YY7918 strain	Eggerthella sp. YY7918	Eggerthella	Eggerthellaceae	Eggerthellales	Coriobacteriia	Actinobacteria	Bacteria
das_tool.METADECODER.36	DAS_Tool	OTU_97.3188.0	3165035	1	1	1	1	1	3165035	3165035	1	3165035	1	sample_12	cami2_toy_gi	Slackia heliotrinireducens DSM 20476	Slackia heliotrinireducens	Slackia	Eggerthellaceae	Eggerthellales	Coriobacteriia	Actinobacteria	Bacteria
das_tool.binny_I01R01.000136.000001_C98_P97_Porphyromonadaceae	DAS_Tool	OTU_97.6178.0	4839701	1	1	0.998918	0.833333	6	966893	4834466	5	4834466	5	sample_10	cami2_toy_gi	Bacteroides caecimuris strain	Bacteroides caecimuris	Bacteroides	Bacteroidaceae	Bacteroidales	Bacteroidia	Bacteroidetes	Bacteria
das_tool.binny_I01R05.000005_C91_P94_Porphyromonadaceae_sub	DAS_Tool	OTU_97.40668.1	5331301	0.994375	0.963964	0.902171	0.781022	822	7262.69	4836952	666	4809743	642	sample_10	cami2_toy_gi	Bacteroides fragilis 638R	Bacteroides fragilis	Bacteroides	Bacteroidaceae	Bacteroidales	Bacteroidia	Bacteroidetes	Bacteria
das_tool.binny_I01R01.000013_C98_P96_Porphyromonadaceae	DAS_Tool	OTU_97.9655.1	5240917	0.994809	0.837838	0.993025	0.96875	32	141392	5231519	37	5204362	31	sample_10	cami2_toy_gi	Bacteroides fragilis NCTC 9343	Bacteroides fragilis	Bacteroides	Bacteroidaceae	Bacteroidales	Bacteroidia	Bacteroidetes	Bacteria
das_tool.binny_I01R01.000136.000002_C98_P96_Porphyromonadaceae	DAS_Tool	OTU_97.40668.0	4902067	1	1	1	1	5	980413	4902067	5	4902067	5	sample_10	cami2_toy_gi	Bacteroides fragilis strain	Bacteroides fragilis	Bacteroides	Bacteroidaceae	Bacteroidales	Bacteroidia	Bacteroidetes	Bacteria
das_tool.METADECODER.108	DAS_Tool	OTU_97.21930.0	5188944	0.999163	0.5	1	1	1	2.59664e+06	5193289	2	5188944	1	sample_1	cami2_toy_gi	Bacteroides fragilis strain	Bacteroides fragilis	Bacteroides	Bacteroidaceae	Bacteroidales	Bacteroidia	Bacteroidetes	Bacteria
das_tool.recluster_14.bin.0	DAS_Tool	OTU_97.40668.0	4892238	0.936415	0.72242	0.93932	0.751852	270	17464.1	4907412	281	4595375	203	sample_1	cami2_toy_gi	Bacteroides fragilis strain	Bacteroides fragilis	Bacteroides	Bacteroidaceae	Bacteroidales	Bacteroidia	Bacteroidetes	Bacteria
das_tool.METADECODER.65	DAS_Tool	OTU_97.21930.0	5188947	1	1	1	1	1	5188947	5188947	1	5188947	1	sample_2	cami2_toy_gi	Bacteroides fragilis strain	Bacteroides fragilis	Bacteroides	Bacteroidaceae	Bacteroidales	Bacteroidia	Bacteroidetes	Bacteria
das_tool.binny_I05R01.000002_C92_P90_Prevotellaceae_sub	DAS_Tool	OTU_97.40668.0	4838999	0.927641	0.865629	0.830481	0.553345	1106	6127.53	4332167	707	4018696	612	sample_3	cami2_toy_gi	Bacteroides fragilis strain	Bacteroides fragilis	Bacteroides	Bacteroidaceae	Bacteroidales	Bacteroidia	Bacteroidetes	Bacteria
das_tool.METADECODER.29	DAS_Tool	OTU_97.21930.0	5188962	1	1	1	1	1	5188962	5188962	1	5188962	1	sample_5	cami2_toy_gi	Bacteroides fragilis strain	Bacteroides fragilis	Bacteroides	Bacteroidaceae	Bacteroidales	Bacteroidia	Bacteroidetes	Bacteria
das_tool.METADECODER.43	DAS_Tool	OTU_97.40664.1	3998492	0.981421	0.619048	0.998504	0.928571	14	193719	4068089	21	3992509	13	sample_3	cami2_toy_gi	Bacteroides helcogenes P 36-108	Bacteroides helcogenes	Bacteroides	Bacteroidaceae	Bacteroidales	Bacteroidia	Bacteroidetes	Bacteria
das_tool.METADECODER.39	DAS_Tool	OTU_97.3427.0	6472472	0.989836	0.1	1	1	1	653893	6538933	10	6472472	1	sample_3	cami2_toy_gi	Bacteroides ovatus strain	Bacteroides ovatus	Bacteroides	Bacteroidaceae	Bacteroidales	Bacteroidia	Bacteroidetes	Bacteria
das_tool.binny_I07R01.000001_C72_P93_Proteobacteria_sub	DAS_Tool	OTU_97.40664.0	6088911	0.983763	0.996356	0.583732	0.300176	4554	2633.35	3612954	1372	3554291	1367	sample_3	cami2_toy_gi	Bacteroides ovatus V975	Bacteroides ovatus	Bacteroides	Bacteroidaceae	Bacteroidales	Bacteroidia	Bacteroidetes	Bacteria
das_tool.METADECODER.25	DAS_Tool	OTU_97.40665.0	6290984	0.982915	0.818182	0.957855	0.847059	85	69665.8	6130590	88	6025851	72	sample_11	cami2_toy_gi	Bacteroides thetaiotaomicron VPI-5482	Bacteroides thetaiotaomicron	Bacteroides	Bacteroidaceae	Bacteroidales	Bacteroidia	Bacteroidetes	Bacteria
das_tool.binny_I01R01.000284.000001_C98_P97_Porphyromonadaceae	DAS_Tool	OTU_97.40665.0	6293308	1	1	1	1	4	1573327	6293308	4	6293308	4	sample_12	cami2_toy_gi	Bacteroides thetaiotaomicron VPI-5482	Bacteroides thetaiotaomicron	Bacteroides	Bacteroidaceae	Bacteroidales	Bacteroidia	Bacteroidetes	Bacteria
das_tool.METADECODER.115	DAS_Tool	OTU_97.40665.0	6293387	1	1	0.994751	0.5	2	6260356	6260356	1	6260356	1	sample_1	cami2_toy_gi	Bacteroides thetaiotaomicron VPI-5482	Bacteroides thetaiotaomicron	Bacteroides	Bacteroidaceae	Bacteroidales	Bacteroidia	Bacteroidetes	Bacteria
das_tool.METADECODER.58	DAS_Tool	OTU_97.40665.0	6293376	1	1	0.994752	0.5	2	6260346	6260346	1	6260346	1	sample_2	cami2_toy_gi	Bacteroides thetaiotaomicron VPI-5482	Bacteroides thetaiotaomicron	Bacteroides	Bacteroidaceae	Bacteroidales	Bacteroidia	Bacteroidetes	Bacteria
das_tool.METADECODER.22_sub	DAS_Tool	OTU_97.40665.0	6292505	0.974717	0.787879	0.944424	0.742857	35	184756	6096944	33	5942795	26	sample_9	cami2_toy_gi	Bacteroides thetaiotaomicron VPI-5482	Bacteroides thetaiotaomicron	Bacteroides	Bacteroidaceae	Bacteroidales	Bacteroidia	Bacteroidetes	Bacteria
das_tool.METADECODER.88	DAS_Tool	OTU_97.6178.1	5729066	1	1	1	1	1	5729066	5729066	1	5729066	1	sample_10	cami2_toy_gi	Phocaeicola dorei strain	Phocaeicola dorei	Phocaeicola	Bacteroidaceae	Bacteroidales	Bacteroidia	Bacteroidetes	Bacteria
das_tool.METADECODER.53_sub	DAS_Tool	OTU_97.16829.0	5366962	0.902692	0.874735	0.505626	0.297258	1386	6382.59	3006201	471	2713675	412	sample_1	cami2_toy_gi	Phocaeicola dorei strain	Phocaeicola dorei	Phocaeicola	Bacteroidaceae	Bacteroidales	Bacteroidia	Bacteroidetes	Bacteria
das_tool.METADECODER.30	DAS_Tool	OTU_97.16829.0	5444838	0.809722	0.272727	0.400921	0.6	5	245084	2695925	11	2182950	3	sample_2	cami2_toy_gi	Phocaeicola dorei strain	Phocaeicola dorei	Phocaeicola	Bacteroidaceae	Bacteroidales	Bacteroidia	Bacteroidetes	Bacteria
das_tool.bin.1	DAS_Tool	OTU_97.20224.0	4307922	0.983669	0.677419	0.989221	0.875	24	139750	4332237	31	4261487	21	sample_10	cami2_toy_gi	Phocaeicola salanitronis DSM 18170	Phocaeicola salanitronis	Phocaeicola	Bacteroidaceae	Bacteroidales	Bacteroidia	Bacteroidetes	Bacteria
das_tool.METADECODER.43	DAS_Tool	OTU_97.20224.0	4308269	0.976904	0.888889	0.989206	0.8	10	484725	4362523	9	4261764	8	sample_11	cami2_toy_gi	Phocaeicola salanitronis DSM 18170	Phocaeicola salanitronis	Phocaeicola	Bacteroidaceae	Bacteroidales	Bacteroidia	Bacteroidetes	Bacteria
das_tool.bin.49	DAS_Tool	OTU_97.20224.0	4308519	0.98006	0.1875	0.989205	0.6	5	271795	4348725	16	4262010	3	sample_1	cami2_toy_gi	Phocaeicola salanitronis DSM 18170	Phocaeicola salanitronis	Phocaeicola	Bacteroidaceae	Bacteroidales	Bacteroidia	Bacteroidetes	Bacteria
das_tool.bin.39	DAS_Tool	OTU_97.20224.0	4308571	0.960189	0.0377358	0.989198	0.5	4	83749.8	4438740	53	4262030	2	sample_3	cami2_toy_gi	Phocaeicola salanitronis DSM 18170	Phocaeicola salanitronis	Phocaeicola	Bacteroidaceae	Bacteroidales	Bacteroidia	Bacteroidetes	Bacteria
das_tool.binny_I01R01.000101_C98_P97_Porphyromonadaceae	DAS_Tool	OTU_97.20224.0	4307731	0.99949	0.789474	0.957597	0.75	20	217220	4127177	19	4125072	15	sample_9	cami2_toy_gi	Phocaeicola salanitronis DSM 18170	Phocaeicola salanitronis	Phocaeicola	Bacteroidaceae	Bacteroidales	Bacteroidia	Bacteroidetes	Bacteria
das_tool.bin.27	DAS_Tool	OTU_97.14172.0	5162485	0.996055	0.931034	0.994139	0.931034	29	177674	5152558	29	5132229	27	sample_1	cami2_toy_gi	Bacteroides vulgatus ATCC 8482	Phocaeicola vulgatus	Phocaeicola	Bacteroidaceae	Bacteroidales	Bacteroidia	Bacteroidetes	Bacteria
das_tool.METADECODER.100	DAS_Tool	OTU_97.2657.0	2808895	0.989421	0.333333	1	1	1	946310	2838929	3	2808895	1	sample_1	cami2_toy_gi	Fermentimonas caenicola strain	Fermentimonas caenicola	Fermentimonas	Dysgonomonadaceae	Bacteroidales	Bacteroidia	Bacteroidetes	Bacteria
das_tool.binny_I01R01.000024_C96_P97_Porphyromonadaceae	DAS_Tool	OTU_97.2657.0	2801593	0.988594	0.916667	0.918093	0.803371	178	16678.2	2601798	156	2572123	143	sample_3	cami2_toy_gi	Fermentimonas caenicola strain	Fermentimonas caenicola	Fermentimonas	Dysgonomonadaceae	Bacteroidales	Bacteroidia	Bacteroidetes	Bacteria
das_tool.METADECODER.30	DAS_Tool	OTU_97.2657.0	2808865	1	1	1	1	1	2808865	2808865	1	2808865	1	sample_5	cami2_toy_gi	Fermentimonas caenicola strain	Fermentimonas caenicola	Fermentimonas	Dysgonomonadaceae	Bacteroidales	Bacteroidia	Bacteroidetes	Bacteria
das_tool.bin.37	DAS_Tool	OTU_97.37167.0	3708470	0.998195	0.99435	0.899633	0.715447	246	18883	3342295	177	3336262	176	sample_0	cami2_toy_gi	Petrimonas mucosa strain	Petrimonas mucosa	Petrimonas	Dysgonomonadaceae	Bacteroidales	Bacteroidia	Bacteroidetes	Bacteria
das_tool.binny_I01R01.000508_C98_P94_Porphyromonadaceae_sub	DAS_Tool	OTU_97.30392.0	4381715	0.99538	0.972763	0.984079	0.925926	270	16855.9	4331968	257	4311955	250	sample_0	cami2_toy_gi	Odoribacter splanchnicus DSM 20712	Odoribacter splanchnicus	Odoribacter	Odoribacteraceae	Bacteroidales	Bacteroidia	Bacteroidetes	Bacteria
das_tool.bin.24_sub	DAS_Tool	OTU_97.30392.0	4327696	1	1	0.62895	0.374336	1130	6434.77	2721906	423	2721906	423	sample_1	cami2_toy_gi	Odoribacter splanchnicus DSM 20712	Odoribacter splanchnicus	Odoribacter	Odoribacteraceae	Bacteroidales	Bacteroidia	Bacteroidetes	Bacteria
das_tool.METADECODER.8	DAS_Tool	OTU_97.30764.0	2937549	0.990177	0.222222	1	1	2	329632	2966692	9	2937549	2	sample_12	cami2_toy_gi	Prevotella denticola F0289	Prevotella denticola	Prevotella	Prevotellaceae	Bacteroidales	Bacteroidia	Bacteroidetes	Bacteria
das_tool.METADECODER.75	DAS_Tool	OTU_97.18736.0	2698779	0.611515	0.0967742	0.740122	0.642857	14	35122.1	3266358	93	1997426	9	sample_0	cami2_toy_gi	Prevotella intermedia 17	Prevotella intermedia	Prevotella	Prevotellaceae	Bacteroidales	Bacteroidia	Bacteroidetes	Bacteria
das_tool.recluster_2.bin.1_sub	DAS_Tool	OTU_97.18731.0	2730278	0.662685	0.940299	0.503428	0.39375	160	30957.2	2074134	67	1374498	63	sample_0	cami2_toy_gi	Prevotella intermedia strain	Prevotella intermedia	Prevotella	Prevotellaceae	Bacteroidales	Bacteroidia	Bacteroidetes	Bacteria
das_tool.binny_I01R02.000011.000003_C98_P98_Prevotellaceae	DAS_Tool	OTU_97.40660.0	3168262	0.952777	0.105263	1	1	2	175015	3325292	19	3168262	2	sample_3	cami2_toy_gi	Prevotella melaninogenica ATCC 25845	Prevotella melaninogenica	Prevotella	Prevotellaceae	Bacteroidales	Bacteroidia	Bacteroidetes	Bacteria
das_tool.bin.8_sub	DAS_Tool	OTU_97.24212.1	2432771	0.898374	0.915493	0.731779	0.412437	788	5582.07	1981635	355	1780250	325	sample_3	cami2_toy_gi	Prevotella sp. oral taxon 299 str. F0039	Prevotella sp. oral taxon 299	Prevotella	Prevotellaceae	Bacteroidales	Bacteroidia	Bacteroidetes	Bacteria
das_tool.binny_I03R03.000031_C87_P92_Rikenellaceae	DAS_Tool	OTU_97.7551.0	3551525	0.970796	0.952381	0.768557	0.526316	2280	2231.48	2811663	1260	2729550	1200	sample_0	cami2_toy_gi	Alistipes finegoldii DSM 17242	Alistipes finegoldii	Alistipes	Rikenellaceae	Bacteroidales	Bacteroidia	Bacteroidetes	Bacteria
das_tool.METADECODER.14	DAS_Tool	OTU_97.7551.0	3719552	0.930226	0.890909	0.914055	0.720588	340	13290.5	3654891	275	3399876	245	sample_4	cami2_toy_gi	Alistipes finegoldii DSM 17242	Alistipes finegoldii	Alistipes	Rikenellaceae	Bacteroidales	Bacteroidia	Bacteroidetes	Bacteria
das_tool.METADECODER.16_sub	DAS_Tool	OTU_97.38124.0	3149197	0.96371	0.5	1	1	1	1.63389e+06	3267785	2	3149197	1	sample_5	cami2_toy_gi	Mucinivorans hirudinis strain	Mucinivorans hirudinis	Mucinivorans	Rikenellaceae	Bacteroidales	Bacteroidia	Bacteroidetes	Bacteria
das_tool.binny_I01R01.000002_C98_P95_Porphyromonadaceae	DAS_Tool	OTU_97.43129.1	4791302	0.990456	0.907658	0.947774	0.885714	455	10326.2	4584826	444	4541070	403	sample_2	cami2_toy_gi	Parabacteroides distasonis ATCC 8503	Parabacteroides distasonis	Parabacteroides	Tannerellaceae	Bacteroidales	Bacteroidia	Bacteroidetes	Bacteria
das_tool.bin.20	DAS_Tool	OTU_97.43909.0	1963268	0.991917	0.988889	0.965993	0.864078	206	10622	1911959	180	1896504	178	sample_4	cami2_toy_gi	Lactobacillus delbrueckii subsp. lactis	Lactobacillus delbrueckii	Lactobacillus	Lactobacillaceae	Lactobacillales	Bacilli	Firmicutes	Bacteria
das_tool.METADECODER.21	DAS_Tool	OTU_97.3311.0	1949861	1	1	1	1	1	1949861	1949861	1	1949861	1	sample_3	cami2_toy_gi	Limosilactobacillus fermentum strain	Limosilactobacillus fermentum	Limosilactobacillus	Lactobacillaceae	Lactobacillales	Bacilli	Firmicutes	Bacteria
das_tool.binny_I01R01.000276_C98_P95_Lactobacillaceae	DAS_Tool	OTU_97.19530.0	2503917	0.998624	0.958333	0.997388	0.950413	121	20840.1	2500816	120	2497376	115	sample_3	cami2_toy_gi	Pediococcus damnosus strain	Pediococcus damnosus	Pediococcus	Lactobacillaceae	Lactobacillales	Bacilli	Firmicutes	Bacteria
das_tool.METADECODER.18	DAS_Tool	OTU_97.45365.0	2091833	1	1	0.957151	0.8	125	20022	2002201	100	2002201	100	sample_3	cami2_toy_gi	Streptococcus suis SS12	Streptococcus suis	Streptococcus	Streptococcaceae	Lactobacillales	Bacilli	Firmicutes	Bacteria
das_tool.recluster_13.bin.0_sub	DAS_Tool	OTU_97.43848.0	1783645	0.988639	0.963855	0.937134	0.747664	107	20370.2	1690723	83	1671515	80	sample_3	cami2_toy_gi	Streptococcus thermophilus strain	Streptococcus thermophilus	Streptococcus	Streptococcaceae	Lactobacillales	Bacilli	Firmicutes	Bacteria
das_tool.binny_I01R01.000086_C94_P94_Clostridiaceae	DAS_Tool	OTU_97.35816.0	3110581	0.968384	0.937269	0.937695	0.801262	317	11114.4	3012004	271	2916777	254	sample_4	cami2_toy_gi	Alkaliphilus oremlandii OhILAs	Alkaliphilus oremlandii	Alkaliphilus	Clostridiaceae	Eubacteriales	Clostridia	Firmicutes	Bacteria
das_tool.binny_I01R01.000014_C98_P96_Eubacteriaceae_sub	DAS_Tool	OTU_97.35816.0	3122712	0.986147	0.916667	0.930225	0.785714	28	122735	2945631	24	2904825	22	sample_9	cami2_toy_gi	Alkaliphilus oremlandii OhILAs	Alkaliphilus oremlandii	Alkaliphilus	Clostridiaceae	Eubacteriales	Clostridia	Firmicutes	Bacteria
das_tool.METADECODER.37	DAS_Tool	OTU_97.6577.0	1619976	0.995154	0.666667	1	1	2	542621	1627864	3	1619976	2	sample_3	cami2_toy_gi	Candidatus Arthromitus sp. SFB-mouse-Japan	Candidatus Arthromitus sp. SFB-mouse	Candidatus Arthromitus	Clostridiaceae	Eubacteriales	Clostridia	Firmicutes	Bacteria
das_tool.METADECODER.29_sub	DAS_Tool	OTU_97.6577.0	1612999	0.623505	0.558824	0.100242	0.118012	161	7627.24	259326	34	161691	19	sample_4	cami2_toy_gi	Candidatus Arthromitus sp. SFB-mouse-Japan	Candidatus Arthromitus sp. SFB-mouse	Candidatus Arthromitus	Clostridiaceae	Eubacteriales	Clostridia	Firmicutes	Bacteria
das_tool.METADECODER.42	DAS_Tool	OTU_97.6577.0	1619531	1	1	0.194792	0.125	8	315471	315471	1	315471	1	sample_9	cami2_toy_gi	Candidatus Arthromitus sp. SFB-mouse-Japan	Candidatus Arthromitus sp. SFB-mouse	Candidatus Arthromitus	Clostridiaceae	Eubacteriales	Clostridia	Firmicutes	Bacteria
das_tool.recluster_28.bin.0_sub	DAS_Tool	OTU_97.14604.0	1586275	0.664034	0.5	0.478166	0.285714	7	285566	1142265	4	758503	2	sample_9	cami2_toy_gi	Candidatus Arthromitus sp. SFB-mouse-Yit	Candidatus Arthromitus sp. SFB-mouse	Candidatus Arthromitus	Clostridiaceae	Eubacteriales	Clostridia	Firmicutes	Bacteria
das_tool.binny_I01R02.000232_C92_P97_Clostridiaceae_sub	DAS_Tool	OTU_97.1182.1	1649692	0.972994	0.758065	0.969617	0.839286	112	13257.8	1643966	124	1599569	94	sample_3	cami2_toy_gi	Candidatus Arthromitus sp. SFB-mouse-NL strain	Candidatus Arthromitus sp. SFB-mouse-NL	Candidatus Arthromitus	Clostridiaceae	Eubacteriales	Clostridia	Firmicutes	Bacteria
das_tool.bin.42	DAS_Tool	OTU_97.13703.0	1515382	0.977329	0.333333	1	1	7	73835	1550534	21	1515382	7	sample_10	cami2_toy_gi	Candidatus Arthromitus sp. SFB-rat-Yit strain	Candidatus Arthromitus sp. SFB-rat-Yit	Candidatus Arthromitus	Clostridiaceae	Eubacteriales	Clostridia	Firmicutes	Bacteria
das_tool.METADECODER.50	DAS_Tool	OTU_97.680.0	4207028	1	1	0.998642	0.5	2	4201314	4201314	1	4201314	1	sample_11	cami2_toy_gi	Clostridium aceticum strain	Clostridium aceticum	Clostridium	Clostridiaceae	Eubacteriales	Clostridia	Firmicutes	Bacteria
das_tool.METADECODER.107	DAS_Tool	OTU_97.680.0	4207028	1	1	0.998642	0.5	2	4201314	4201314	1	4201314	1	sample_1	cami2_toy_gi	Clostridium aceticum strain	Clostridium aceticum	Clostridium	Clostridiaceae	Eubacteriales	Clostridia	Firmicutes	Bacteria
das_tool.METADECODER.37	DAS_Tool	OTU_97.680.0	4205276	0.987837	0.808824	0.99278	0.887097	62	62151.7	4226318	68	4174915	55	sample_2	cami2_toy_gi	Clostridium aceticum strain	Clostridium aceticum	Clostridium	Clostridiaceae	Eubacteriales	Clostridia	Firmicutes	Bacteria
das_tool.METADECODER.45	DAS_Tool	OTU_97.5710.0	4145473	0.977746	0.25	0.99733	0.666667	3	528563	4228505	8	4134405	2	sample_10	cami2_toy_gi	Clostridium acetobutylicum DSM 1731	Clostridium acetobutylicum	Clostridium	Clostridiaceae	Eubacteriales	Clostridia	Firmicutes	Bacteria
das_tool.recluster_5.bin.3	DAS_Tool	OTU_97.5710.0	4145359	0.999692	0.8	0.997325	0.8	5	827109	4135546	5	4134272	4	sample_12	cami2_toy_gi	Clostridium acetobutylicum DSM 1731	Clostridium acetobutylicum	Clostridium	Clostridiaceae	Eubacteriales	Clostridia	Firmicutes	Bacteria
das_tool.binny_I01R01.000318_C97_P96_Clostridiales	DAS_Tool	OTU_97.5710.0	4144662	0.96096	0.766667	0.997343	0.958333	24	143386	4301584	30	4133650	23	sample_1	cami2_toy_gi	Clostridium acetobutylicum DSM 1731	Clostridium acetobutylicum	Clostridium	Clostridiaceae	Eubacteriales	Clostridia	Firmicutes	Bacteria
das_tool.METADECODER.59	DAS_Tool	OTU_97.5710.0	4145534	1	1	0.997322	0.666667	3	2067216	4134432	2	4134432	2	sample_3	cami2_toy_gi	Clostridium acetobutylicum DSM 1731	Clostridium acetobutylicum	Clostridium	Clostridiaceae	Eubacteriales	Clostridia	Firmicutes	Bacteria
das_tool.binny_I08R05.000049_C76_P93_Actinobacteria[class]_sub	DAS_Tool	OTU_97.36145.0	4090739	0.765015	0.689024	0.542825	0.29776	759	8849.47	2902627	328	2220554	226	sample_11	cami2_toy_gi	Clostridium acetobutylicum EA 2018	Clostridium acetobutylicum	Clostridium	Clostridiaceae	Eubacteriales	Clostridia	Firmicutes	Bacteria
das_tool.METADECODER.20	DAS_Tool	OTU_97.2555.1	4352138	0.924182	0.0222222	1	1	2	52324.2	4709176	90	4352138	2	sample_10	cami2_toy_gi	Clostridium autoethanogenum DSM 10061	Clostridium autoethanogenum	Clostridium	Clostridiaceae	Eubacteriales	Clostridia	Firmicutes	Bacteria
das_tool.binny_I01R01.001479_C98_P97_Clostridiales	DAS_Tool	OTU_97.2555.1	4351582	0.999211	0.888889	0.999335	0.941176	17	241784	4352120	18	4348688	16	sample_1	cami2_toy_gi	Clostridium autoethanogenum DSM 10061	Clostridium autoethanogenum	Clostridium	Clostridiaceae	Eubacteriales	Clostridia	Firmicutes	Bacteria
das_tool.METADECODER.48	DAS_Tool	OTU_97.2555.1	4352104	1	1	1	1	3	1.4507e+06	4352104	3	4352104	3	sample_4	cami2_toy_gi	Clostridium autoethanogenum DSM 10061	Clostridium autoethanogenum	Clostridium	Clostridiaceae	Eubacteriales	Clostridia	Firmicutes	Bacteria
das_tool.METADECODER.59	DAS_Tool	OTU_97.5374.1	4352439	1	1	1	1	1	4352439	4352439	1	4352439	1	sample_9	cami2_toy_gi	Clostridium autoethanogenum DSM 10061	Clostridium autoethanogenum	Clostridium	Clostridiaceae	Eubacteriales	Clostridia	Firmicutes	Bacteria
das_tool.METADECODER.70	DAS_Tool	OTU_97.2555.1	4352174	0.996567	0.5	1	1	1	2.18358e+06	4367165	2	4352174	1	sample_9	cami2_toy_gi	Clostridium autoethanogenum DSM 10061	Clostridium autoethanogenum	Clostridium	Clostridiaceae	Eubacteriales	Clostridia	Firmicutes	Bacteria
das_tool.binny_I01R01.000090_C92_P93_Thermoanaerobacteraceae_sub	DAS_Tool	OTU_97.18007.1	5994963	0.997226	0.851064	0.936652	0.677966	118	59902.3	5630818	94	5615196	80	sample_12	cami2_toy_gi	Clostridium beijerinckii ATCC 35702	Clostridium beijerinckii	Clostridium	Clostridiaceae	Eubacteriales	Clostridia	Firmicutes	Bacteria
das_tool.METADECODER.47	DAS_Tool	OTU_97.18007.1	5999012	1	1	1	1	2	2999506	5999012	2	5999012	2	sample_9	cami2_toy_gi	Clostridium beijerinckii ATCC 35702	Clostridium beijerinckii	Clostridium	Clostridiaceae	Eubacteriales	Clostridia	Firmicutes	Bacteria
das_tool.recluster_5.bin.0	DAS_Tool	OTU_97.17284.0	6186778	0.998601	0.5	1	1	4	774431	6195448	8	6186778	4	sample_12	cami2_toy_gi	Clostridium beijerinckii NRRL B-598	Clostridium beijerinckii	Clostridium	Clostridiaceae	Eubacteriales	Clostridia	Firmicutes	Bacteria
das_tool.recluster_3.bin.2_sub	DAS_Tool	OTU_97.20215.0	3600414	0.662817	0.671795	0.535889	0.358904	365	14927.9	2910942	195	1929421	131	sample_4	cami2_toy_gi	Clostridium bornimense strain	Clostridium bornimense	Clostridium	Clostridiaceae	Eubacteriales	Clostridia	Firmicutes	Bacteria
das_tool.binny_I05R01.000002.000014_C97_P95_Eubacteriaceae	DAS_Tool	OTU_97.680.1	3914564	0.996432	0.5	1	1	3	654764	3928582	6	3914564	3	sample_11	cami2_toy_gi	Clostridium botulinum 202F	Clostridium botulinum	Clostridium	Clostridiaceae	Eubacteriales	Clostridia	Firmicutes	Bacteria
das_tool.METADECODER.56	DAS_Tool	OTU_97.680.1	3871078	0.238602	0.160714	0.0292298	0.0215569	835	4234.14	474224	112	113151	18	sample_1	cami2_toy_gi	Clostridium botulinum 202F	Clostridium botulinum	Clostridium	Clostridiaceae	Eubacteriales	Clostridia	Firmicutes	Bacteria
das_tool.METADECODER.102	DAS_Tool	OTU_97.1145.0	3863445	1	1	1	1	1	3863445	3863445	1	3863445	1	sample_0	cami2_toy_gi	Clostridium botulinum A str. ATCC 19397	Clostridium botulinum	Clostridium	Clostridiaceae	Eubacteriales	Clostridia	Firmicutes	Bacteria
das_tool.METADECODER.82	DAS_Tool	OTU_97.1145.0	3862733	1	1	0.208616	0.0833333	24	402914	805827	2	805827	2	sample_10	cami2_toy_gi	Clostridium botulinum A str. ATCC 19397	Clostridium botulinum	Clostridium	Clostridiaceae	Eubacteriales	Clostridia	Firmicutes	Bacteria
das_tool.METADECODER.31	DAS_Tool	OTU_97.13211.0	3903241	1	1	0.995815	0.5	2	3886907	3886907	1	3886907	1	sample_12	cami2_toy_gi	Clostridium botulinum A str. ATCC 3502	Clostridium botulinum	Clostridium	Clostridiaceae	Eubacteriales	Clostridia	Firmicutes	Bacteria
das_tool.recluster_9.bin.0_sub	DAS_Tool	OTU_97.42263.0	3759952	0.523402	0.25	0.0546946	0.05	20	98227	392908	4	205649	1	sample_10	cami2_toy_gi	Clostridium botulinum A str. Hall	Clostridium botulinum	Clostridium	Clostridiaceae	Eubacteriales	Clostridia	Firmicutes	Bacteria
das_tool.METADECODER.66	DAS_Tool	OTU_97.42263.0	3760506	0.967827	0.25	1	1	1	971378	3885513	4	3760506	1	sample_9	cami2_toy_gi	Clostridium botulinum A str. Hall	Clostridium botulinum	Clostridium	Clostridiaceae	Eubacteriales	Clostridia	Firmicutes	Bacteria
das_tool.recluster_1.bin.0_sub	DAS_Tool	OTU_97.34464.0	4154804	1	1	0.0664614	0.0909091	22	138067	276134	2	276134	2	sample_9	cami2_toy_gi	Clostridium botulinum A2 str. Kyoto	Clostridium botulinum	Clostridium	Clostridiaceae	Eubacteriales	Clostridia	Firmicutes	Bacteria
das_tool.recluster_74.bin.0	DAS_Tool	OTU_97.38031.0	3829008	0.991968	0.272727	1	1	3	350910	3860011	11	3829008	3	sample_0	cami2_toy_gi	Clostridium botulinum B str. Eklund 17B (NRP)	Clostridium botulinum	Clostridium	Clostridiaceae	Eubacteriales	Clostridia	Firmicutes	Bacteria
das_tool.bin.64	DAS_Tool	OTU_97.38031.0	3829181	1	1	1	1	2	1.91459e+06	3829181	2	3829181	2	sample_10	cami2_toy_gi	Clostridium botulinum B str. Eklund 17B (NRP)	Clostridium botulinum	Clostridium	Clostridiaceae	Eubacteriales	Clostridia	Firmicutes	Bacteria
das_tool.METADECODER.38	DAS_Tool	OTU_97.38031.0	3829148	1	1	0.987549	0.5	2	3781470	3781470	1	3781470	1	sample_11	cami2_toy_gi	Clostridium botulinum B str. Eklund 17B (NRP)	Clostridium botulinum	Clostridium	Clostridiaceae	Eubacteriales	Clostridia	Firmicutes	Bacteria
das_tool.METADECODER.38	DAS_Tool	OTU_97.38031.0	3829058	1	1	0.49792	0.333333	3	1906566	1906566	1	1906566	1	sample_12	cami2_toy_gi	Clostridium botulinum B str. Eklund 17B (NRP)	Clostridium botulinum	Clostridium	Clostridiaceae	Eubacteriales	Clostridia	Firmicutes	Bacteria
das_tool.METADECODER.64	DAS_Tool	OTU_97.38031.0	3829152	1	1	1	1	2	1914576	3829152	2	3829152	2	sample_4	cami2_toy_gi	Clostridium botulinum B str. Eklund 17B (NRP)	Clostridium botulinum	Clostridium	Clostridiaceae	Eubacteriales	Clostridia	Firmicutes	Bacteria
das_tool.METADECODER.81	DAS_Tool	OTU_97.38031.0	3828651	1	1	0.0809854	0.0588235	17	310065	310065	1	310065	1	sample_9	cami2_toy_gi	Clostridium botulinum B str. Eklund 17B (NRP)	Clostridium botulinum	Clostridium	Clostridiaceae	Eubacteriales	Clostridia	Firmicutes	Bacteria
das_tool.METADECODER.92	DAS_Tool	OTU_97.23327.0	3847747	1	1	0.0785044	0.333333	3	302065	302065	1	302065	1	sample_9	cami2_toy_gi	Clostridium botulinum B str. Eklund 17B (NRP)	Clostridium botulinum	Clostridium	Clostridiaceae	Eubacteriales	Clostridia	Firmicutes	Bacteria
das_tool.recluster_0.bin.0	DAS_Tool	OTU_97.23327.1	4257745	0.981002	0.0232558	0.934248	0.333333	3	94298.2	4054823	43	3977790	1	sample_9	cami2_toy_gi	Clostridium botulinum Ba4 str. 657	Clostridium botulinum	Clostridium	Clostridiaceae	Eubacteriales	Clostridia	Firmicutes	Bacteria
das_tool.METADECODER.73	DAS_Tool	OTU_97.34815.0	3207427	1	1	0.876948	0.285714	7	1406374	2812748	2	2812748	2	sample_10	cami2_toy_gi	Clostridium botulinum BKT015925	Clostridium botulinum	Clostridium	Clostridiaceae	Eubacteriales	Clostridia	Firmicutes	Bacteria
das_tool.METADECODER.10	DAS_Tool	OTU_97.37643.0	4364728	0.60274	0.375	0.384749	0.206897	29	174135	2786153	16	1679325	6	sample_10	cami2_toy_gi	Clostridium botulinum CDC_1436	Clostridium botulinum	Clostridium	Clostridiaceae	Eubacteriales	Clostridia	Firmicutes	Bacteria
das_tool.METADECODER.41	DAS_Tool	OTU_97.37643.0	4365602	0.943266	0.0232558	0.936786	0.5	2	100828	4335612	43	4089635	1	sample_11	cami2_toy_gi	Clostridium botulinum CDC_1436	Clostridium botulinum	Clostridium	Clostridiaceae	Eubacteriales	Clostridia	Firmicutes	Bacteria
das_tool.binny_S2C14539_C97_P96_Eubacteriaceae	DAS_Tool	OTU_97.37643.0	4365530	1	1	0.771	0.333333	3	3365822	3365822	1	3365822	1	sample_2	cami2_toy_gi	Clostridium botulinum CDC_1436	Clostridium botulinum	Clostridium	Clostridiaceae	Eubacteriales	Clostridia	Firmicutes	Bacteria
das_tool.binny_I01R01.000000.000031_C93_P91_Thermoanaerobacterales_Family_III._Incertae_Sedis_sub	DAS_Tool	OTU_97.37643.0	4364403	1	1	0.938595	0.789474	38	136547	4096406	30	4096406	30	sample_5	cami2_toy_gi	Clostridium botulinum CDC_1436	Clostridium botulinum	Clostridium	Clostridiaceae	Eubacteriales	Clostridia	Firmicutes	Bacteria
das_tool.recluster_0.bin.2	DAS_Tool	OTU_97.37643.0	4365634	0.998631	0.166667	0.936788	0.5	2	682546	4095278	6	4089673	1	sample_9	cami2_toy_gi	Clostridium botulinum CDC_1436	Clostridium botulinum	Clostridium	Clostridiaceae	Eubacteriales	Clostridia	Firmicutes	Bacteria
das_tool.binny_I05R02.000003_C88_P92_Peptostreptococcaceae_sub	DAS_Tool	OTU_97.26072.0	3854810	0.882665	0.980822	0.697591	0.467363	766	8346.71	3046549	365	2689082	358	sample_11	cami2_toy_gi	Clostridium botulinum CDC_297	Clostridium botulinum	Clostridium	Clostridiaceae	Eubacteriales	Clostridia	Firmicutes	Bacteria
das_tool.binny_I01R01.000274_C93_P95_Eubacteriaceae	DAS_Tool	OTU_97.26072.0	3890497	0.991502	0.918919	0.82195	0.73913	46	87167.6	3225203	37	3197794	34	sample_2	cami2_toy_gi	Clostridium botulinum CDC_297	Clostridium botulinum	Clostridium	Clostridiaceae	Eubacteriales	Clostridia	Firmicutes	Bacteria
das_tool.recluster_17.bin.0_sub	DAS_Tool	OTU_97.6333.0	3659064	0.508465	0.5	0.110407	0.115385	26	132420	794521	6	403986	3	sample_10	cami2_toy_gi	Clostridium botulinum E3 str. Alaska E43	Clostridium botulinum	Clostridium	Clostridiaceae	Eubacteriales	Clostridia	Firmicutes	Bacteria
das_tool.METADECODER.92	DAS_Tool	OTU_97.6333.0	3659064	1	1	0.086609	0.0384615	26	316908	316908	1	316908	1	sample_10	cami2_toy_gi	Clostridium botulinum E3 str. Alaska E43	Clostridium botulinum	Clostridium	Clostridiaceae	Eubacteriales	Clostridia	Firmicutes	Bacteria
das_tool.binny_I01R01.000658_C97_P97_Clostridiales	DAS_Tool	OTU_97.3641.0	4011504	0.999127	0.903226	0.960591	0.933333	30	124412	3856781	31	3853413	28	sample_1	cami2_toy_gi	Clostridium botulinum F str. Langeland	Clostridium botulinum	Clostridium	Clostridiaceae	Eubacteriales	Clostridia	Firmicutes	Bacteria
das_tool.METADECODER.41	DAS_Tool	OTU_97.3641.0	4012706	0.963384	0.0625	0.51593	0.2	5	134310	2148962	16	2070275	1	sample_2	cami2_toy_gi	Clostridium botulinum F str. Langeland	Clostridium botulinum	Clostridium	Clostridiaceae	Eubacteriales	Clostridia	Firmicutes	Bacteria
das_tool.recluster_9.bin.3_sub	DAS_Tool	OTU_97.29950.0	3919456	0.631424	0.578947	0.965848	0.846154	13	315544	5995337	19	3785598	11	sample_9	cami2_toy_gi	Clostridium botulinum H04402 065	Clostridium botulinum	Clostridium	Clostridiaceae	Eubacteriales	Clostridia	Firmicutes	Bacteria
das_tool.METADECODER.119	DAS_Tool	OTU_97.512.0	3611881	1	1	1	1	1	3611881	3611881	1	3611881	1	sample_0	cami2_toy_gi	Clostridium botulinum strain	Clostridium botulinum	Clostridium	Clostridiaceae	Eubacteriales	Clostridia	Firmicutes	Bacteria
das_tool.binny_S10C20650_C98_P96_Clostridiales	DAS_Tool	OTU_97.26695.0	4088988	1	1	1	1	1	4088988	4088988	1	4088988	1	sample_10	cami2_toy_gi	Clostridium botulinum strain	Clostridium botulinum	Clostridium	Clostridiaceae	Eubacteriales	Clostridia	Firmicutes	Bacteria
das_tool.METADECODER.46	DAS_Tool	OTU_97.512.0	3611889	1	1	1	1	1	3611889	3611889	1	3611889	1	sample_11	cami2_toy_gi	Clostridium botulinum strain	Clostridium botulinum	Clostridium	Clostridiaceae	Eubacteriales	Clostridia	Firmicutes	Bacteria
das_tool.METADECODER.52	DAS_Tool	OTU_97.1047.0	3611880	1	1	1	1	1	3611880	3611880	1	3611880	1	sample_11	cami2_toy_gi	Clostridium botulinum strain	Clostridium botulinum	Clostridium	Clostridiaceae	Eubacteriales	Clostridia	Firmicutes	Bacteria
das_tool.binny_I01R01.000052.000019_C97_P94_Eubacteriaceae_sub	DAS_Tool	OTU_97.2573.1	3867327	0.946181	0.314286	0.887764	0.733333	15	103673	3628559	35	3433273	11	sample_11	cami2_toy_gi	Clostridium botulinum strain	Clostridium botulinum	Clostridium	Clostridiaceae	Eubacteriales	Clostridia	Firmicutes	Bacteria
das_tool.recluster_5.bin.2	DAS_Tool	OTU_97.18007.0	4393022	0.99943	0.5	1	1	1	2197763	4395526	2	4393022	1	sample_12	cami2_toy_gi	Clostridium botulinum strain	Clostridium botulinum	Clostridium	Clostridiaceae	Eubacteriales	Clostridia	Firmicutes	Bacteria
das_tool.recluster_5.bin.7_sub	DAS_Tool	OTU_97.512.0	3611762	0.991147	0.4	0.215458	0.4	5	157027	785135	5	778184	2	sample_12	cami2_toy_gi	Clostridium botulinum strain	Clostridium botulinum	Clostridium	Clostridiaceae	Eubacteriales	Clostridia	Firmicutes	Bacteria
das_tool.METADECODER.40	DAS_Tool	OTU_97.512.0	3611895	1	1	1	1	1	3611895	3611895	1	3611895	1	sample_2	cami2_toy_gi	Clostridium botulinum strain	Clostridium botulinum	Clostridium	Clostridiaceae	Eubacteriales	Clostridia	Firmicutes	Bacteria
das_tool.METADECODER.63	DAS_Tool	OTU_97.1047.0	3611847	1	1	1	1	1	3611847	3611847	1	3611847	1	sample_2	cami2_toy_gi	Clostridium botulinum strain	Clostridium botulinum	Clostridium	Clostridiaceae	Eubacteriales	Clostridia	Firmicutes	Bacteria
das_tool.METADECODER.42	DAS_Tool	OTU_97.10592.0	3901245	0.996808	0.5	0.673682	0.333333	3	1318308	2636616	2	2628200	1	sample_2	cami2_toy_gi	Clostridium botulinum strain	Clostridium botulinum	Clostridium	Clostridiaceae	Eubacteriales	Clostridia	Firmicutes	Bacteria
das_tool.recluster_1.bin.3	DAS_Tool	OTU_97.512.0	3611862	0.976004	0.0526316	1	1	1	194772	3700665	19	3611862	1	sample_3	cami2_toy_gi	Clostridium botulinum strain	Clostridium botulinum	Clostridium	Clostridiaceae	Eubacteriales	Clostridia	Firmicutes	Bacteria
das_tool.METADECODER.19	DAS_Tool	OTU_97.512.0	3611823	0.915039	0.125	1	1	1	493398	3947180	8	3611823	1	sample_5	cami2_toy_gi	Clostridium botulinum strain	Clostridium botulinum	Clostridium	Clostridiaceae	Eubacteriales	Clostridia	Firmicutes	Bacteria
das_tool.binny_I01R01.000000.000072_C94_P95_Erysipelotrichi_sub	DAS_Tool	OTU_97.18007.0	4377541	0.998933	0.982833	0.803469	0.637883	359	15111.5	3520974	233	3517217	229	sample_5	cami2_toy_gi	Clostridium botulinum strain	Clostridium botulinum	Clostridium	Clostridiaceae	Eubacteriales	Clostridia	Firmicutes	Bacteria
das_tool.METADECODER.38	DAS_Tool	OTU_97.512.0	3611885	0.997775	0.5	1	1	1	1.80997e+06	3619941	2	3611885	1	sample_9	cami2_toy_gi	Clostridium botulinum strain	Clostridium botulinum	Clostridium	Clostridiaceae	Eubacteriales	Clostridia	Firmicutes	Bacteria
das_tool.bin.61	DAS_Tool	OTU_97.18007.0	4393001	0.940895	0.5	1	1	1	2334481	4668962	2	4393001	1	sample_9	cami2_toy_gi	Clostridium botulinum strain	Clostridium botulinum	Clostridium	Clostridiaceae	Eubacteriales	Clostridia	Firmicutes	Bacteria
das_tool.METADECODER.113	DAS_Tool	OTU_97.326.0	4627822	0.853398	0.666667	1	1	2	1807607	5422821	3	4627822	2	sample_0	cami2_toy_gi	Clostridium butyricum strain	Clostridium butyricum	Clostridium	Clostridiaceae	Eubacteriales	Clostridia	Firmicutes	Bacteria
das_tool.METADECODER.101	DAS_Tool	OTU_97.365.0	4597151	1	1	0.825321	0.333333	3	3794127	3794127	1	3794127	1	sample_0	cami2_toy_gi	Clostridium butyricum strain	Clostridium butyricum	Clostridium	Clostridiaceae	Eubacteriales	Clostridia	Firmicutes	Bacteria
das_tool.METADECODER.64	DAS_Tool	OTU_97.365.0	4597177	1	1	1	1	3	1.53239e+06	4597177	3	4597177	3	sample_10	cami2_toy_gi	Clostridium butyricum strain	Clostridium butyricum	Clostridium	Clostridiaceae	Eubacteriales	Clostridia	Firmicutes	Bacteria
das_tool.binny_I01R01.000216.000002_C98_P97_Clostridiales	DAS_Tool	OTU_97.365.0	4596963	0.851074	0.875	0.998249	0.875	8	673988	5391908	8	4588913	7	sample_12	cami2_toy_gi	Clostridium butyricum strain	Clostridium butyricum	Clostridium	Clostridiaceae	Eubacteriales	Clostridia	Firmicutes	Bacteria
das_tool.binny_S12C2218_C97_P96_Ruminococcaceae	DAS_Tool	OTU_97.326.0	4627888	1	1	0.826488	0.5	2	3824893	3824893	1	3824893	1	sample_12	cami2_toy_gi	Clostridium butyricum strain	Clostridium butyricum	Clostridium	Clostridiaceae	Eubacteriales	Clostridia	Firmicutes	Bacteria
das_tool.METADECODER.92	DAS_Tool	OTU_97.326.0	4627826	0.996352	0.4	1	1	2	928954	4644770	5	4627826	2	sample_1	cami2_toy_gi	Clostridium butyricum strain	Clostridium butyricum	Clostridium	Clostridiaceae	Eubacteriales	Clostridia	Firmicutes	Bacteria
das_tool.binny_I01R01.000020_C97_P92_Clostridiales_sub	DAS_Tool	OTU_97.365.0	4528593	0.999643	0.998018	0.971768	0.836379	1204	4363.05	4402314	1009	4400742	1007	sample_1	cami2_toy_gi	Clostridium butyricum strain	Clostridium butyricum	Clostridium	Clostridiaceae	Eubacteriales	Clostridia	Firmicutes	Bacteria
das_tool.binny_I02R01.001236_C98_P96_Clostridiales	DAS_Tool	OTU_97.326.0	4627724	0.938826	0.266667	1	1	4	328618	4929267	15	4627724	4	sample_2	cami2_toy_gi	Clostridium butyricum strain	Clostridium butyricum	Clostridium	Clostridiaceae	Eubacteriales	Clostridia	Firmicutes	Bacteria
das_tool.recluster_1.bin.2	DAS_Tool	OTU_97.365.0	4597164	0.906515	0.0377358	0.998248	0.666667	3	95516.4	5062367	53	4589111	2	sample_3	cami2_toy_gi	Clostridium butyricum strain	Clostridium butyricum	Clostridium	Clostridiaceae	Eubacteriales	Clostridia	Firmicutes	Bacteria
das_tool.binny_I01R02.000011.000001_C97_P94_Clostridiales_sub	DAS_Tool	OTU_97.326.0	4588800	0.996993	0.99686	0.861143	0.78882	805	6222.18	3963531	637	3951614	635	sample_3	cami2_toy_gi	Clostridium butyricum strain	Clostridium butyricum	Clostridium	Clostridiaceae	Eubacteriales	Clostridia	Firmicutes	Bacteria
das_tool.METADECODER.65	DAS_Tool	OTU_97.326.0	4627888	1	1	1	1	2	2313944	4627888	2	4627888	2	sample_4	cami2_toy_gi	Clostridium butyricum strain	Clostridium butyricum	Clostridium	Clostridiaceae	Eubacteriales	Clostridia	Firmicutes	Bacteria
das_tool.binny_I01R01.000001.000002_C98_P95_Clostridiales	DAS_Tool	OTU_97.326.0	4623204	0.852005	0.986667	0.999968	0.993289	149	36173.9	5426087	150	4623055	148	sample_5	cami2_toy_gi	Clostridium butyricum strain	Clostridium butyricum	Clostridium	Clostridiaceae	Eubacteriales	Clostridia	Firmicutes	Bacteria
das_tool.METADECODER.25	DAS_Tool	OTU_97.365.0	4597166	1	1	0.82532	0.333333	3	3794134	3794134	1	3794134	1	sample_5	cami2_toy_gi	Clostridium butyricum strain	Clostridium butyricum	Clostridium	Clostridiaceae	Eubacteriales	Clostridia	Firmicutes	Bacteria
das_tool.recluster_19.bin.1	DAS_Tool	OTU_97.326.0	4627867	1	1	1	1	2	2.31393e+06	4627867	2	4627867	2	sample_9	cami2_toy_gi	Clostridium butyricum strain	Clostridium butyricum	Clostridium	Clostridiaceae	Eubacteriales	Clostridia	Firmicutes	Bacteria
das_tool.recluster_19.bin.0	DAS_Tool	OTU_97.365.0	4597162	0.998791	0.666667	0.998248	0.666667	3	1.53155e+06	4594660	3	4589106	2	sample_9	cami2_toy_gi	Clostridium butyricum strain	Clostridium butyricum	Clostridium	Clostridiaceae	Eubacteriales	Clostridia	Firmicutes	Bacteria
das_tool.bin.5_sub	DAS_Tool	OTU_97.1428.0	5752125	0.984434	0.666667	0.967288	0.869565	23	188398	5651939	30	5563963	20	sample_11	cami2_toy_gi	Clostridium carboxidivorans P7	Clostridium carboxidivorans	Clostridium	Clostridiaceae	Eubacteriales	Clostridia	Firmicutes	Bacteria
das_tool.recluster_13.bin.1_sub	DAS_Tool	OTU_97.2472.0	5251164	0.981412	0.966825	0.919212	0.73913	276	23309.7	4918355	211	4826933	204	sample_11	cami2_toy_gi	Clostridium cellulovorans 743B	Clostridium cellulovorans	Clostridium	Clostridiaceae	Eubacteriales	Clostridia	Firmicutes	Bacteria
das_tool.METADECODER.47	DAS_Tool	OTU_97.2472.0	5262207	1	1	1	1	1	5262207	5262207	1	5262207	1	sample_12	cami2_toy_gi	Clostridium cellulovorans 743B	Clostridium cellulovorans	Clostridium	Clostridiaceae	Eubacteriales	Clostridia	Firmicutes	Bacteria
das_tool.METADECODER.14	DAS_Tool	OTU_97.2472.0	5187673	0.956821	0.952586	0.400034	0.168189	1314	9348.7	2168898	232	2075247	221	sample_1	cami2_toy_gi	Clostridium cellulovorans 743B	Clostridium cellulovorans	Clostridium	Clostridiaceae	Eubacteriales	Clostridia	Firmicutes	Bacteria
das_tool.recluster_27.bin.1	DAS_Tool	OTU_97.2472.0	5262167	0.99821	0.5	1	1	1	2.6358e+06	5271603	2	5262167	1	sample_2	cami2_toy_gi	Clostridium cellulovorans 743B	Clostridium cellulovorans	Clostridium	Clostridiaceae	Eubacteriales	Clostridia	Firmicutes	Bacteria
das_tool.recluster_6.bin.2	DAS_Tool	OTU_97.2472.0	5262202	0.998145	0.25	1	1	1	1.318e+06	5271981	4	5262202	1	sample_4	cami2_toy_gi	Clostridium cellulovorans 743B	Clostridium cellulovorans	Clostridium	Clostridiaceae	Eubacteriales	Clostridia	Firmicutes	Bacteria
das_tool.binny_I01R01.000127_C98_P97_Clostridiales	DAS_Tool	OTU_97.9494.0	4784944	0.974941	0.774194	0.984286	0.923077	26	155833	4830808	31	4709752	24	sample_9	cami2_toy_gi	Clostridium estertheticum subsp. estertheticum	Clostridium estertheticum	Clostridium	Clostridiaceae	Eubacteriales	Clostridia	Firmicutes	Bacteria
das_tool.METADECODER.56	DAS_Tool	OTU_97.819.0	4586733	1	1	1	1	1	4586733	4586733	1	4586733	1	sample_3	cami2_toy_gi	Clostridium formicaceticum strain	Clostridium formicaceticum	Clostridium	Clostridiaceae	Eubacteriales	Clostridia	Firmicutes	Bacteria
das_tool.METADECODER.27	DAS_Tool	OTU_97.29117.0	3954877	0.984187	0.571429	0.966304	0.941176	17	138679	3883018	28	3821614	16	sample_10	cami2_toy_gi	Clostridium kluyveri NBRC 12016	Clostridium kluyveri	Clostridium	Clostridiaceae	Eubacteriales	Clostridia	Firmicutes	Bacteria
das_tool.binny_I01R02.000005_C93_P94_Thermoanaerobacteraceae_sub	DAS_Tool	OTU_97.13971.0	4511643	0.989658	0.916667	0.958682	0.916667	36	121401	4370432	36	4325232	33	sample_9	cami2_toy_gi	Clostridium kluyveri strain	Clostridium kluyveri	Clostridium	Clostridiaceae	Eubacteriales	Clostridia	Firmicutes	Bacteria
das_tool.recluster_6.bin.0	DAS_Tool	OTU_97.8940.0	2547675	0.996073	0.333333	1	1	2	426287	2557720	6	2547675	2	sample_4	cami2_toy_gi	Clostridium novyi NT	Clostridium novyi	Clostridium	Clostridiaceae	Eubacteriales	Clostridia	Firmicutes	Bacteria
das_tool.METADECODER.21	DAS_Tool	OTU_97.13051.0	5043165	0.840431	0.391304	0.987646	0.870968	31	85892.1	5926553	69	4980861	27	sample_10	cami2_toy_gi	Clostridium pasteurianum BC1	Clostridium pasteurianum	Clostridium	Clostridiaceae	Eubacteriales	Clostridia	Firmicutes	Bacteria
das_tool.binny_S0C54499_C95_P94_Thermoanaerobacteraceae	DAS_Tool	OTU_97.240.0	4351886	1	1	1	1	1	4351886	4351886	1	4351886	1	sample_0	cami2_toy_gi	Clostridium pasteurianum DSM 525 = ATCC 6013	Clostridium pasteurianum	Clostridium	Clostridiaceae	Eubacteriales	Clostridia	Firmicutes	Bacteria
das_tool.METADECODER.86	DAS_Tool	OTU_97.240.0	4351880	1	1	1	1	1	4351880	4351880	1	4351880	1	sample_10	cami2_toy_gi	Clostridium pasteurianum DSM 525 = ATCC 6013	Clostridium pasteurianum	Clostridium	Clostridiaceae	Eubacteriales	Clostridia	Firmicutes	Bacteria
das_tool.binny_I05R01.000022_C86_P97_Clostridiales_sub	DAS_Tool	OTU_97.240.0	4340872	0.961102	0.869863	0.756068	0.549784	231	23389.2	3414824	146	3281993	127	sample_11	cami2_toy_gi	Clostridium pasteurianum DSM 525 = ATCC 6013	Clostridium pasteurianum	Clostridium	Clostridiaceae	Eubacteriales	Clostridia	Firmicutes	Bacteria
das_tool.METADECODER.99	DAS_Tool	OTU_97.240.0	4351865	1	1	1	1	1	4351865	4351865	1	4351865	1	sample_1	cami2_toy_gi	Clostridium pasteurianum DSM 525 = ATCC 6013	Clostridium pasteurianum	Clostridium	Clostridiaceae	Eubacteriales	Clostridia	Firmicutes	Bacteria
das_tool.METADECODER.54	DAS_Tool	OTU_97.240.0	4351821	0.984199	0.428571	1	1	3	631670	4421690	7	4351821	3	sample_3	cami2_toy_gi	Clostridium pasteurianum DSM 525 = ATCC 6013	Clostridium pasteurianum	Clostridium	Clostridiaceae	Eubacteriales	Clostridia	Firmicutes	Bacteria
das_tool.binny_S4C4701_C95_P94_Thermoanaerobacteraceae	DAS_Tool	OTU_97.240.0	4351881	1	1	1	1	1	4351881	4351881	1	4351881	1	sample_4	cami2_toy_gi	Clostridium pasteurianum DSM 525 = ATCC 6013	Clostridium pasteurianum	Clostridium	Clostridiaceae	Eubacteriales	Clostridia	Firmicutes	Bacteria
das_tool.bin.84	DAS_Tool	OTU_97.240.0	4351888	1	1	1	1	1	4351888	4351888	1	4351888	1	sample_5	cami2_toy_gi	Clostridium pasteurianum DSM 525 = ATCC 6013	Clostridium pasteurianum	Clostridium	Clostridiaceae	Eubacteriales	Clostridia	Firmicutes	Bacteria
das_tool.METADECODER.61	DAS_Tool	OTU_97.240.0	4351886	1	1	1	1	1	4351886	4351886	1	4351886	1	sample_9	cami2_toy_gi	Clostridium pasteurianum DSM 525 = ATCC 6013	Clostridium pasteurianum	Clostridium	Clostridiaceae	Eubacteriales	Clostridia	Firmicutes	Bacteria
das_tool.METADECODER.78	DAS_Tool	OTU_97.7690.0	4352847	1	1	1	1	1	4352847	4352847	1	4352847	1	sample_9	cami2_toy_gi	Clostridium pasteurianum DSM 525 = ATCC 6013	Clostridium pasteurianum	Clostridium	Clostridiaceae	Eubacteriales	Clostridia	Firmicutes	Bacteria
das_tool.binny_I03R02.000000.000004_C92_P92_Thermoanaerobacteraceae_sub	DAS_Tool	OTU_97.5374.0	4309975	1	1	0.920363	0.70566	795	7070.84	3966742	561	3966742	561	sample_9	cami2_toy_gi	Clostridium pasteurianum DSM 525 = ATCC 6013	Clostridium pasteurianum	Clostridium	Clostridiaceae	Eubacteriales	Clostridia	Firmicutes	Bacteria
das_tool.METADECODER.35	DAS_Tool	OTU_97.2576.0	4351858	1	1	1	1	1	4351858	4351858	1	4351858	1	sample_12	cami2_toy_gi	Clostridium pasteurianum strain	Clostridium pasteurianum	Clostridium	Clostridiaceae	Eubacteriales	Clostridia	Firmicutes	Bacteria
das_tool.METADECODER.89	DAS_Tool	OTU_97.2576.0	4351831	1	1	1	1	1	4351831	4351831	1	4351831	1	sample_1	cami2_toy_gi	Clostridium pasteurianum strain	Clostridium pasteurianum	Clostridium	Clostridiaceae	Eubacteriales	Clostridia	Firmicutes	Bacteria
das_tool.binny_I03R05.000001_C95_P94_Clostridiales	DAS_Tool	OTU_97.2576.0	4331401	1	1	0.87162	0.637232	419	14139.8	3775335	267	3775335	267	sample_4	cami2_toy_gi	Clostridium pasteurianum strain	Clostridium pasteurianum	Clostridium	Clostridiaceae	Eubacteriales	Clostridia	Firmicutes	Bacteria
das_tool.METADECODER.73	DAS_Tool	OTU_97.2576.0	4351852	1	1	1	1	1	4351852	4351852	1	4351852	1	sample_9	cami2_toy_gi	Clostridium pasteurianum strain	Clostridium pasteurianum	Clostridium	Clostridiaceae	Eubacteriales	Clostridia	Firmicutes	Bacteria
das_tool.METADECODER.55	DAS_Tool	OTU_97.1969.0	3256675	1	1	1	1	1	3256675	3256675	1	3256675	1	sample_11	cami2_toy_gi	Clostridium perfringens ATCC 13124	Clostridium perfringens	Clostridium	Clostridiaceae	Eubacteriales	Clostridia	Firmicutes	Bacteria
das_tool.bin.14_sub	DAS_Tool	OTU_97.1969.0	3196450	0.991167	0.984802	0.583425	0.315789	1026	5718.87	1881507	329	1864888	324	sample_2	cami2_toy_gi	Clostridium perfringens ATCC 13124	Clostridium perfringens	Clostridium	Clostridiaceae	Eubacteriales	Clostridia	Firmicutes	Bacteria
das_tool.binny_I01R01.000196_C97_P96_Eubacteriaceae	DAS_Tool	OTU_97.1969.0	3256307	0.997769	0.875	1	1	14	203974	3263588	16	3256307	14	sample_9	cami2_toy_gi	Clostridium perfringens ATCC 13124	Clostridium perfringens	Clostridium	Clostridiaceae	Eubacteriales	Clostridia	Firmicutes	Bacteria
das_tool.recluster_3.bin.1_sub	DAS_Tool	OTU_97.207.0	2951355	0.927019	0.65625	0.94972	0.807692	182	13498.3	3023630	224	2802961	147	sample_10	cami2_toy_gi	Clostridium perfringens SM101	Clostridium perfringens	Clostridium	Clostridiaceae	Eubacteriales	Clostridia	Firmicutes	Bacteria
das_tool.bin.26	DAS_Tool	OTU_97.9303.0	3085704	1	1	1	1	2	1542852	3085704	2	3085704	2	sample_11	cami2_toy_gi	Clostridium perfringens str. 13	Clostridium perfringens	Clostridium	Clostridiaceae	Eubacteriales	Clostridia	Firmicutes	Bacteria
das_tool.recluster_5.bin.5	DAS_Tool	OTU_97.9303.0	3085670	0.996411	0.2	0.982412	0.5	2	608463	3042317	5	3031398	1	sample_12	cami2_toy_gi	Clostridium perfringens str. 13	Clostridium perfringens	Clostridium	Clostridiaceae	Eubacteriales	Clostridia	Firmicutes	Bacteria
das_tool.METADECODER.52	DAS_Tool	OTU_97.9303.0	3085720	1	1	0.982403	0.5	2	3031421	3031421	1	3031421	1	sample_2	cami2_toy_gi	Clostridium perfringens str. 13	Clostridium perfringens	Clostridium	Clostridiaceae	Eubacteriales	Clostridia	Firmicutes	Bacteria
das_tool.recluster_5.bin.8	DAS_Tool	OTU_97.31703.1	4070076	0.991872	0.5	0.915647	0.888889	18	117415	3757291	32	3726751	16	sample_12	cami2_toy_gi	Clostridium perfringens strain	Clostridium perfringens	Clostridium	Clostridiaceae	Eubacteriales	Clostridia	Firmicutes	Bacteria
das_tool.METADECODER.32	DAS_Tool	OTU_97.11107.0	3335578	0.985092	0.958621	0.88151	0.698492	199	20585.1	2984843	145	2940345	139	sample_3	cami2_toy_gi	Clostridium perfringens strain	Clostridium perfringens	Clostridium	Clostridiaceae	Eubacteriales	Clostridia	Firmicutes	Bacteria
das_tool.METADECODER.1	DAS_Tool	OTU_97.29691.0	3394153	1	1	0.993007	0.941176	34	105326	3370418	32	3370418	32	sample_5	cami2_toy_gi	Clostridium perfringens strain	Clostridium perfringens	Clostridium	Clostridiaceae	Eubacteriales	Clostridia	Firmicutes	Bacteria
das_tool.bin.5	DAS_Tool	OTU_97.326.1	5074380	0.837335	0.661765	0.910164	0.675676	666	8111.38	5515737	680	4618517	450	sample_0	cami2_toy_gi	Clostridium saccharobutylicum DSM 13864	Clostridium saccharobutylicum	Clostridium	Clostridiaceae	Eubacteriales	Clostridia	Firmicutes	Bacteria
das_tool.METADECODER.4	DAS_Tool	OTU_97.326.1	5107787	1	1	1	1	1	5107787	5107787	1	5107787	1	sample_12	cami2_toy_gi	Clostridium saccharobutylicum DSM 13864	Clostridium saccharobutylicum	Clostridium	Clostridiaceae	Eubacteriales	Clostridia	Firmicutes	Bacteria
das_tool.binny_I01R01.000162_C97_P94_Ruminococcaceae	DAS_Tool	OTU_97.326.1	5103297	0.990523	0.898438	0.987903	0.898438	128	39764.1	5089801	128	5041564	115	sample_1	cami2_toy_gi	Clostridium saccharobutylicum DSM 13864	Clostridium saccharobutylicum	Clostridium	Clostridiaceae	Eubacteriales	Clostridia	Firmicutes	Bacteria
das_tool.METADECODER.51	DAS_Tool	OTU_97.326.1	5107794	1	1	1	1	1	5107794	5107794	1	5107794	1	sample_4	cami2_toy_gi	Clostridium saccharobutylicum DSM 13864	Clostridium saccharobutylicum	Clostridium	Clostridiaceae	Eubacteriales	Clostridia	Firmicutes	Bacteria
das_tool.bin.4_sub	DAS_Tool	OTU_97.326.1	4982317	1	1	0.892226	0.66613	1863	3582.07	4445351	1241	4445351	1241	sample_9	cami2_toy_gi	Clostridium saccharobutylicum DSM 13864	Clostridium saccharobutylicum	Clostridium	Clostridiaceae	Eubacteriales	Clostridia	Firmicutes	Bacteria
das_tool.METADECODER.7	DAS_Tool	OTU_97.15082.0	6666397	1	1	1	1	2	3.3332e+06	6666397	2	6666397	2	sample_9	cami2_toy_gi	Clostridium saccharoperbutylacetonicum N1-4(HMT)	Clostridium saccharoperbutylacetonicum	Clostridium	Clostridiaceae	Eubacteriales	Clostridia	Firmicutes	Bacteria
das_tool.METADECODER.45	DAS_Tool	OTU_97.577.0	5749403	1	1	1	1	1	5749403	5749403	1	5749403	1	sample_11	cami2_toy_gi	Clostridium scatologenes strain	Clostridium scatologenes	Clostridium	Clostridiaceae	Eubacteriales	Clostridia	Firmicutes	Bacteria
das_tool.recluster_4.bin.2	DAS_Tool	OTU_97.577.0	5749393	0.989198	0.5	1	1	1	2906089	5812178	2	5749393	1	sample_12	cami2_toy_gi	Clostridium scatologenes strain	Clostridium scatologenes	Clostridium	Clostridiaceae	Eubacteriales	Clostridia	Firmicutes	Bacteria
das_tool.METADECODER.110	DAS_Tool	OTU_97.577.0	5749406	1	1	1	1	1	5749406	5749406	1	5749406	1	sample_1	cami2_toy_gi	Clostridium scatologenes strain	Clostridium scatologenes	Clostridium	Clostridiaceae	Eubacteriales	Clostridia	Firmicutes	Bacteria
das_tool.METADECODER.62	DAS_Tool	OTU_97.577.0	5749394	1	1	1	1	1	5749394	5749394	1	5749394	1	sample_2	cami2_toy_gi	Clostridium scatologenes strain	Clostridium scatologenes	Clostridium	Clostridiaceae	Eubacteriales	Clostridia	Firmicutes	Bacteria
das_tool.binny_I01R01.000107_C97_P95_Clostridiales	DAS_Tool	OTU_97.577.0	5748842	0.989157	0.904762	0.888378	0.863636	22	245863	5163127	21	5107144	19	sample_9	cami2_toy_gi	Clostridium scatologenes strain	Clostridium scatologenes	Clostridium	Clostridiaceae	Eubacteriales	Clostridia	Firmicutes	Bacteria
das_tool.binny_I05R03.000002.000006_C80_P93_Thermoanaerobacteraceae	DAS_Tool	OTU_97.44696.0	4601913	0.951293	0.916031	0.662553	0.433213	277	24466.6	3205122	131	3049011	120	sample_3	cami2_toy_gi	Clostridium sp. BNL1100 strain	Clostridium sp. BNL1100	Clostridium	Clostridiaceae	Eubacteriales	Clostridia	Firmicutes	Bacteria
das_tool.METADECODER.48	DAS_Tool	OTU_97.26691.0	2835734	1	1	1	1	1	2835734	2835734	1	2835734	1	sample_11	cami2_toy_gi	Clostridium sp. SY8519 strain	Clostridium sp. SY8519	Clostridium	Clostridiaceae	Eubacteriales	Clostridia	Firmicutes	Bacteria
das_tool.METADECODER.47	DAS_Tool	OTU_97.26691.1	4141964	1	1	1	1	1	4141964	4141964	1	4141964	1	sample_11	cami2_toy_gi	Clostridium sporogenes strain	Clostridium sporogenes	Clostridium	Clostridiaceae	Eubacteriales	Clostridia	Firmicutes	Bacteria
das_tool.binny_I05R01.000002.000004_C97_P96_Eubacteriaceae	DAS_Tool	OTU_97.8962.0	3503025	0.983507	0.666667	0.998335	0.923077	13	197547	3555839	18	3497194	12	sample_11	cami2_toy_gi	Clostridium taeniosporum strain	Clostridium taeniosporum	Clostridium	Clostridiaceae	Eubacteriales	Clostridia	Firmicutes	Bacteria
das_tool.METADECODER.39	DAS_Tool	OTU_97.8962.0	3503102	1	1	0.377748	0.142857	7	1323291	1323291	1	1323291	1	sample_12	cami2_toy_gi	Clostridium taeniosporum strain	Clostridium taeniosporum	Clostridium	Clostridiaceae	Eubacteriales	Clostridia	Firmicutes	Bacteria
das_tool.binny_I01R01.000012.000017_C97_P97_Eubacteriaceae_sub	DAS_Tool	OTU_97.4094.1	2865729	0.993663	0.214286	1	1	3	206000	2884004	14	2865729	3	sample_3	cami2_toy_gi	Clostridium tetani 12124569	Clostridium tetani	Clostridium	Clostridiaceae	Eubacteriales	Clostridia	Firmicutes	Bacteria
das_tool.METADECODER.32_sub	DAS_Tool	OTU_97.2555.0	2853173	0.437822	0.909091	0.095159	0.0483092	414	28187.5	620126	22	271505	20	sample_10	cami2_toy_gi	Clostridium tetani E88	Clostridium tetani	Clostridium	Clostridiaceae	Eubacteriales	Clostridia	Firmicutes	Bacteria
das_tool.METADECODER.16_sub	DAS_Tool	OTU_97.2555.0	2853173	0.398923	0.341463	0.0561582	0.0338164	414	9796.44	401654	41	160229	14	sample_10	cami2_toy_gi	Clostridium tetani E88	Clostridium tetani	Clostridium	Clostridiaceae	Eubacteriales	Clostridia	Firmicutes	Bacteria
das_tool.binny_I01R01.000001_C97_P97_Eubacteriaceae	DAS_Tool	OTU_97.2555.0	2871243	0.988447	0.952381	0.966836	0.895522	67	44578.8	2808467	63	2776020	60	sample_9	cami2_toy_gi	Clostridium tetani E88	Clostridium tetani	Clostridium	Clostridiaceae	Eubacteriales	Clostridia	Firmicutes	Bacteria
das_tool.binny_I03R01.000078_C85_P95_Thermoanaerobacteraceae	DAS_Tool	OTU_97.16928.1	3133436	0.982145	0.545455	0.912206	0.75	32	66143.2	2910302	44	2858339	24	sample_10	cami2_toy_gi	Clostridium tyrobutyricum strain	Clostridium tyrobutyricum	Clostridium	Clostridiaceae	Eubacteriales	Clostridia	Firmicutes	Bacteria
das_tool.bin.24	DAS_Tool	OTU_97.16928.1	3134370	0.994	0.125	0.979969	0.5	2	386266	3090126	8	3071585	1	sample_12	cami2_toy_gi	Clostridium tyrobutyricum strain	Clostridium tyrobutyricum	Clostridium	Clostridiaceae	Eubacteriales	Clostridia	Firmicutes	Bacteria
das_tool.METADECODER.40_sub	DAS_Tool	OTU_97.19720.0	5816450	0.992751	0.928571	0.953833	0.896552	29	199587	5588434	28	5547922	26	sample_9	cami2_toy_gi	Geosporobacter ferrireducens strain	Geosporobacter ferrireducens	Geosporobacter	Clostridiaceae	Eubacteriales	Clostridia	Firmicutes	Bacteria
das_tool.binny_I01R01.000560_C98_P98_Eubacteriaceae	DAS_Tool	OTU_97.21937.0	4315626	0.999753	0.974359	1	1	38	110684	4316692	39	4315626	38	sample_1	cami2_toy_gi	Eubacterium limosum KIST612	Eubacterium limosum	Eubacterium	Eubacteriaceae	Eubacteriales	Clostridia	Firmicutes	Bacteria
das_tool.METADECODER.24	DAS_Tool	OTU_97.21937.0	4307124	0.972736	0.972067	0.928795	0.790909	220	22975.2	4112557	179	4000434	174	sample_3	cami2_toy_gi	Eubacterium limosum KIST612	Eubacterium limosum	Eubacterium	Eubacteriaceae	Eubacteriales	Clostridia	Firmicutes	Bacteria
das_tool.recluster_14.bin.2	DAS_Tool	OTU_97.4007.0	4149403	1	1	1	1	28	148193	4149403	28	4149403	28	sample_10	cami2_toy_gi	Eubacterium limosum strain	Eubacterium limosum	Eubacterium	Eubacteriaceae	Eubacteriales	Clostridia	Firmicutes	Bacteria
das_tool.METADECODER.53	DAS_Tool	OTU_97.4007.0	4150248	0.99928	0.8	1	1	4	830648	4153240	5	4150248	4	sample_11	cami2_toy_gi	Eubacterium limosum strain	Eubacterium limosum	Eubacterium	Eubacteriaceae	Eubacteriales	Clostridia	Firmicutes	Bacteria
das_tool.bin.14	DAS_Tool	OTU_97.4007.0	4132630	0.999724	0.997076	0.929644	0.839901	406	11236.7	3842936	342	3841876	341	sample_4	cami2_toy_gi	Eubacterium limosum strain	Eubacterium limosum	Eubacterium	Eubacteriaceae	Eubacteriales	Clostridia	Firmicutes	Bacteria
das_tool.METADECODER.13	DAS_Tool	OTU_97.21792.1	5078023	0.977667	0.980462	0.819072	0.557013	991	7556.44	4254274	563	4159265	552	sample_11	cami2_toy_gi	Blautia pseudococcoides strain	Blautia pseudococcoides	Blautia	Lachnospiraceae	Eubacteriales	Clostridia	Firmicutes	Bacteria
das_tool.binny_I07R02.000000.000036_C71_P93_Spirochaetaceae	DAS_Tool	OTU_97.18340.0	3218240	0.991445	0.989781	0.613451	0.318011	2132	2906.96	1991266	685	1974231	678	sample_0	cami2_toy_gi	Butyrivibrio hungatei strain	Butyrivibrio hungatei	Butyrivibrio	Lachnospiraceae	Eubacteriales	Clostridia	Firmicutes	Bacteria
das_tool.binny_I01R02.000037_C94_P90_Lachnospiraceae	DAS_Tool	OTU_97.18340.0	3334096	0.993415	0.977444	0.882221	0.742009	876	4452.49	2960905	665	2941408	650	sample_1	cami2_toy_gi	Butyrivibrio hungatei strain	Butyrivibrio hungatei	Butyrivibrio	Lachnospiraceae	Eubacteriales	Clostridia	Firmicutes	Bacteria
das_tool.bin.16_sub	DAS_Tool	OTU_97.18340.0	3322973	1	1	0.753199	0.441724	1021	5549.58	2502859	451	2502859	451	sample_2	cami2_toy_gi	Butyrivibrio hungatei strain	Butyrivibrio hungatei	Butyrivibrio	Lachnospiraceae	Eubacteriales	Clostridia	Firmicutes	Bacteria
das_tool.binny_I01R01.000271_C97_P93_Lachnospiraceae_sub	DAS_Tool	OTU_97.21797.1	4845466	0.976481	0.707317	0.993556	0.935484	62	60124.3	4930193	82	4814240	58	sample_1	cami2_toy_gi	Lachnoclostridium phytofermentans ISDg	Lachnoclostridium phytofermentans	Lachnoclostridium	Lachnospiraceae	Eubacteriales	Clostridia	Firmicutes	Bacteria
das_tool.METADECODER.37	DAS_Tool	OTU_97.7997.0	2831128	0.998148	0.9	0.978652	0.9	10	277583	2775831	10	2770689	9	sample_10	cami2_toy_gi	[Eubacterium] eligens ATCC 27750	Lachnospira eligens	Lachnospira	Lachnospiraceae	Eubacteriales	Clostridia	Firmicutes	Bacteria
das_tool.bin.33	DAS_Tool	OTU_97.7997.0	2826488	1	1	0.954349	0.801325	151	22293	2697455	121	2697455	121	sample_11	cami2_toy_gi	[Eubacterium] eligens ATCC 27750	Lachnospira eligens	Lachnospira	Lachnospiraceae	Eubacteriales	Clostridia	Firmicutes	Bacteria
das_tool.binny_I02R01.000031.000003_C98_P96_Eubacteriaceae	DAS_Tool	OTU_97.7997.0	2831128	0.996164	0.375	0.978657	0.75	4	347672	2781372	8	2770702	3	sample_4	cami2_toy_gi	[Eubacterium] eligens ATCC 27750	Lachnospira eligens	Lachnospira	Lachnospiraceae	Eubacteriales	Clostridia	Firmicutes	Bacteria
das_tool.binny_I01R01.000156_C98_P96_Eubacteriaceae	DAS_Tool	OTU_97.22263.0	3449180	1	1	1	1	15	229945	3449180	15	3449180	15	sample_10	cami2_toy_gi	[Eubacterium] rectale ATCC 33656	[Eubacterium] rectale	Lachnospiraceae genus	Lachnospiraceae	Eubacteriales	Clostridia	Firmicutes	Bacteria
das_tool.recluster_14.bin.1	DAS_Tool	OTU_97.41827.1	4662309	1	1	1	1	23	202709	4662309	23	4662309	23	sample_10	cami2_toy_gi	[Clostridium] saccharolyticum WM1	Lacrimispora saccharolytica	Lacrimispora	Lachnospiraceae	Eubacteriales	Clostridia	Firmicutes	Bacteria
das_tool.METADECODER.67	DAS_Tool	OTU_97.41827.1	4662861	1	1	1	1	1	4662861	4662861	1	4662861	1	sample_4	cami2_toy_gi	[Clostridium] saccharolyticum WM1	Lacrimispora saccharolytica	Lacrimispora	Lachnospiraceae	Eubacteriales	Clostridia	Firmicutes	Bacteria
das_tool.binny_I01R01.000124_C98_P95_Eubacteriaceae	DAS_Tool	OTU_97.41827.1	4661821	0.999316	0.769231	1	1	20	179424	4665014	26	4661821	20	sample_9	cami2_toy_gi	[Clostridium] saccharolyticum WM1	Lacrimispora saccharolytica	Lacrimispora	Lachnospiraceae	Eubacteriales	Clostridia	Firmicutes	Bacteria
das_tool.METADECODER.118	DAS_Tool	OTU_97.68.0	3592118	1	1	1	1	1	3592118	3592118	1	3592118	1	sample_0	cami2_toy_gi	Roseburia hominis A2-183	Roseburia hominis	Roseburia	Lachnospiraceae	Eubacteriales	Clostridia	Firmicutes	Bacteria
das_tool.METADECODER.77	DAS_Tool	OTU_97.68.0	3592121	1	1	1	1	1	3592121	3592121	1	3592121	1	sample_10	cami2_toy_gi	Roseburia hominis A2-183	Roseburia hominis	Roseburia	Lachnospiraceae	Eubacteriales	Clostridia	Firmicutes	Bacteria
das_tool.METADECODER.51	DAS_Tool	OTU_97.68.0	3592119	1	1	1	1	1	3592119	3592119	1	3592119	1	sample_11	cami2_toy_gi	Roseburia hominis A2-183	Roseburia hominis	Roseburia	Lachnospiraceae	Eubacteriales	Clostridia	Firmicutes	Bacteria
das_tool.bin.23	DAS_Tool	OTU_97.68.0	3592053	1	1	1	1	4	898013	3592053	4	3592053	4	sample_12	cami2_toy_gi	Roseburia hominis A2-183	Roseburia hominis	Roseburia	Lachnospiraceae	Eubacteriales	Clostridia	Firmicutes	Bacteria
das_tool.METADECODER.57	DAS_Tool	OTU_97.68.0	3592122	1	1	1	1	1	3592122	3592122	1	3592122	1	sample_2	cami2_toy_gi	Roseburia hominis A2-183	Roseburia hominis	Roseburia	Lachnospiraceae	Eubacteriales	Clostridia	Firmicutes	Bacteria
das_tool.METADECODER.63	DAS_Tool	OTU_97.68.0	3592091	1	1	1	1	1	3592091	3592091	1	3592091	1	sample_3	cami2_toy_gi	Roseburia hominis A2-183	Roseburia hominis	Roseburia	Lachnospiraceae	Eubacteriales	Clostridia	Firmicutes	Bacteria
das_tool.METADECODER.23	DAS_Tool	OTU_97.68.0	3592118	1	1	1	1	1	3592118	3592118	1	3592118	1	sample_5	cami2_toy_gi	Roseburia hominis A2-183	Roseburia hominis	Roseburia	Lachnospiraceae	Eubacteriales	Clostridia	Firmicutes	Bacteria
das_tool.METADECODER.46	DAS_Tool	OTU_97.68.0	3592116	1	1	1	1	1	3592116	3592116	1	3592116	1	sample_9	cami2_toy_gi	Roseburia hominis A2-183	Roseburia hominis	Roseburia	Lachnospiraceae	Eubacteriales	Clostridia	Firmicutes	Bacteria
das_tool.bin.13	DAS_Tool	OTU_97.28409.0	4875840	0.994417	0.990446	0.832158	0.642562	484	12994.4	4080248	314	4057467	311	sample_4	cami2_toy_gi	Acetivibrio clariflavus DSM 19732	Acetivibrio clariflavus	Acetivibrio	Oscillospiraceae	Eubacteriales	Clostridia	Firmicutes	Bacteria
das_tool.binny_I01R01.000420_C96_P95_Deltaproteobacteria	DAS_Tool	OTU_97.45054.0	3554126	0.997493	0.72973	0.997281	0.931034	29	96037.1	3553374	37	3544464	27	sample_2	cami2_toy_gi	Acetivibrio thermocellus AD2	Acetivibrio thermocellus	Acetivibrio	Oscillospiraceae	Eubacteriales	Clostridia	Firmicutes	Bacteria
das_tool.recluster_24.bin.2_sub	DAS_Tool	OTU_97.45054.0	3554443	0.567435	0.666667	0.545886	0.375	16	379940	3419461	9	1940322	6	sample_9	cami2_toy_gi	Acetivibrio thermocellus AD2	Acetivibrio thermocellus	Acetivibrio	Oscillospiraceae	Eubacteriales	Clostridia	Firmicutes	Bacteria
das_tool.bin.24_sub	DAS_Tool	OTU_97.44959.0	3833228	0.980847	0.974026	0.818995	0.663717	226	20783.7	3200696	154	3139394	150	sample_3	cami2_toy_gi	Acetivibrio thermocellus ATCC 27405	Acetivibrio thermocellus	Acetivibrio	Oscillospiraceae	Eubacteriales	Clostridia	Firmicutes	Bacteria
das_tool.METADECODER.27_sub	DAS_Tool	OTU_97.44959.0	3842849	0.987891	0.75	0.990889	0.923077	13	240907	3854511	16	3807835	12	sample_9	cami2_toy_gi	Acetivibrio thermocellus ATCC 27405	Acetivibrio thermocellus	Acetivibrio	Oscillospiraceae	Eubacteriales	Clostridia	Firmicutes	Bacteria
das_tool.METADECODER.66	DAS_Tool	OTU_97.16827.0	3561599	1	1	1	1	1	3561599	3561599	1	3561599	1	sample_4	cami2_toy_gi	Acetivibrio thermocellus DSM 1313	Acetivibrio thermocellus	Acetivibrio	Oscillospiraceae	Eubacteriales	Clostridia	Firmicutes	Bacteria
das_tool.recluster_24.bin.0_sub	DAS_Tool	OTU_97.21241.0	3576979	0.616372	0.666667	0.53294	0.5	16	257733	3092799	12	1906315	8	sample_9	cami2_toy_gi	Acetivibrio thermocellus DSM 2360	Acetivibrio thermocellus	Acetivibrio	Oscillospiraceae	Eubacteriales	Clostridia	Firmicutes	Bacteria
das_tool.METADECODER.62_sub	DAS_Tool	OTU_97.29331.0	1809736	0.989377	0.2	1	1	1	365833	1829167	5	1809736	1	sample_10	cami2_toy_gi	Mageeibacillus indolicus UPII9-5	Mageeibacillus indolicus	Mageeibacillus	Oscillospiraceae	Eubacteriales	Clostridia	Firmicutes	Bacteria
das_tool.METADECODER.71	DAS_Tool	OTU_97.29331.0	1809734	1	1	1	1	1	1809734	1809734	1	1809734	1	sample_4	cami2_toy_gi	Mageeibacillus indolicus UPII9-5	Mageeibacillus indolicus	Mageeibacillus	Oscillospiraceae	Eubacteriales	Clostridia	Firmicutes	Bacteria
das_tool.binny_I01R01.000174_C95_P97_Eubacteriaceae	DAS_Tool	OTU_97.29331.0	1809562	0.999733	0.875	1	1	7	226256	1810045	8	1809562	7	sample_9	cami2_toy_gi	Mageeibacillus indolicus UPII9-5	Mageeibacillus indolicus	Mageeibacillus	Oscillospiraceae	Eubacteriales	Clostridia	Firmicutes	Bacteria
das_tool.METADECODER.50	DAS_Tool	OTU_97.13702.0	2229527	1	1	1	1	2	1.11476e+06	2229527	2	2229527	2	sample_4	cami2_toy_gi	[Clostridium] cellulosi strain	[Clostridium] cellulosi	Oscillospiraceae genus	Oscillospiraceae	Eubacteriales	Clostridia	Firmicutes	Bacteria
das_tool.METADECODER.44	DAS_Tool	OTU_97.13702.0	2229571	1	1	1	1	1	2229571	2229571	1	2229571	1	sample_9	cami2_toy_gi	[Clostridium] cellulosi strain	[Clostridium] cellulosi	Oscillospiraceae genus	Oscillospiraceae	Eubacteriales	Clostridia	Firmicutes	Bacteria
das_tool.binny_I01R01.000133_C98_P97_Ruminococcaceae	DAS_Tool	OTU_97.30767.1	3802393	0.999802	0.952381	1	1	20	181102	3803147	21	3802393	20	sample_9	cami2_toy_gi	Hungateiclostridiaceae bacterium KB18 strain	Hungateiclostridiaceae bacterium KB18	Oscillospiraceae genus	Oscillospiraceae	Eubacteriales	Clostridia	Firmicutes	Bacteria
das_tool.bin.12	DAS_Tool	OTU_97.4566.0	4067304	0.995326	0.97619	0.998987	0.953488	43	97196.8	4082264	42	4063185	41	sample_5	cami2_toy_gi	Ruminiclostridium cellulolyticum H10	Ruminiclostridium cellulolyticum	Ruminiclostridium	Oscillospiraceae	Eubacteriales	Clostridia	Firmicutes	Bacteria
das_tool.binny_I01R01.000021_C97_P97_Ruminococcaceae_sub	DAS_Tool	OTU_97.45059.0	4481200	0.999545	0.962963	0.994689	0.962963	27	165164	4459430	27	4457400	26	sample_10	cami2_toy_gi	Ruminococcus albus 7 = DSM 20455	Ruminococcus albus	Ruminococcus	Oscillospiraceae	Eubacteriales	Clostridia	Firmicutes	Bacteria
das_tool.bin.1	DAS_Tool	OTU_97.45059.0	4416014	1	1	0.785952	0.494042	1091	6439.29	3470775	539	3470775	539	sample_1	cami2_toy_gi	Ruminococcus albus 7 = DSM 20455	Ruminococcus albus	Ruminococcus	Oscillospiraceae	Eubacteriales	Clostridia	Firmicutes	Bacteria
das_tool.METADECODER.13	DAS_Tool	OTU_97.45059.0	4480462	1	1	0.866083	0.727273	44	121264	3880454	32	3880454	32	sample_5	cami2_toy_gi	Ruminococcus albus 7 = DSM 20455	Ruminococcus albus	Ruminococcus	Oscillospiraceae	Eubacteriales	Clostridia	Firmicutes	Bacteria
das_tool.binny_I01R01.002710_C97_P97_Ruminococcaceae	DAS_Tool	OTU_97.44481.0	2968070	0.999364	0.846154	1	1	11	228458	2969960	13	2968070	11	sample_11	cami2_toy_gi	Ruminococcus bicirculans strain	Ruminococcus bicirculans	Ruminococcus	Oscillospiraceae	Eubacteriales	Clostridia	Firmicutes	Bacteria
das_tool.METADECODER.32_sub	DAS_Tool	OTU_97.44481.0	2957025	0.984367	0.977654	0.818915	0.631769	277	13743.1	2460010	179	2421553	175	sample_4	cami2_toy_gi	Ruminococcus bicirculans strain	Ruminococcus bicirculans	Ruminococcus	Oscillospiraceae	Eubacteriales	Clostridia	Firmicutes	Bacteria
das_tool.binny_I01R03.000268.000003_C97_P95_Thermoanaerobacterales	DAS_Tool	OTU_97.44483.0	2974345	0.957407	0.190476	1	1	4	147936	3106666	21	2974345	4	sample_0	cami2_toy_gi	Thermoclostridium stercorarium subsp. stercorarium DSM 8532	Thermoclostridium stercorarium	Thermoclostridium	Oscillospiraceae	Eubacteriales	Clostridia	Firmicutes	Bacteria
das_tool.recluster_41.bin.1	DAS_Tool	OTU_97.44483.0	2974355	1	1	1	1	4	743589	2974355	4	2974355	4	sample_10	cami2_toy_gi	Thermoclostridium stercorarium subsp. stercorarium DSM 8532	Thermoclostridium stercorarium	Thermoclostridium	Oscillospiraceae	Eubacteriales	Clostridia	Firmicutes	Bacteria
das_tool.binny_I01R01.003107_C97_P96_Thermoanaerobacterales_sub	DAS_Tool	OTU_97.44483.0	2974352	0.975875	0.166667	1	1	4	126995	3047881	24	2974352	4	sample_11	cami2_toy_gi	Thermoclostridium stercorarium subsp. stercorarium DSM 8532	Thermoclostridium stercorarium	Thermoclostridium	Oscillospiraceae	Eubacteriales	Clostridia	Firmicutes	Bacteria
das_tool.METADECODER.15	DAS_Tool	OTU_97.44483.0	2974364	1	1	1	1	4	743591	2974364	4	2974364	4	sample_12	cami2_toy_gi	Thermoclostridium stercorarium subsp. stercorarium DSM 8532	Thermoclostridium stercorarium	Thermoclostridium	Oscillospiraceae	Eubacteriales	Clostridia	Firmicutes	Bacteria
das_tool.bin.52	DAS_Tool	OTU_97.44483.0	2973684	0.998905	0.962963	1	1	26	110257	2976945	27	2973684	26	sample_1	cami2_toy_gi	Thermoclostridium stercorarium subsp. stercorarium DSM 8532	Thermoclostridium stercorarium	Thermoclostridium	Oscillospiraceae	Eubacteriales	Clostridia	Firmicutes	Bacteria
das_tool.bin.0	DAS_Tool	OTU_97.44483.0	2920352	0.996291	0.997512	0.757467	0.436819	918	5523.15	2220305	402	2212069	401	sample_2	cami2_toy_gi	Thermoclostridium stercorarium subsp. stercorarium DSM 8532	Thermoclostridium stercorarium	Thermoclostridium	Oscillospiraceae	Eubacteriales	Clostridia	Firmicutes	Bacteria
das_tool.recluster_5.bin.1	DAS_Tool	OTU_97.44483.0	2974161	0.892912	0.307692	1	1	4	256220	3330856	13	2974161	4	sample_3	cami2_toy_gi	Thermoclostridium stercorarium subsp. stercorarium DSM 8532	Thermoclostridium stercorarium	Thermoclostridium	Oscillospiraceae	Eubacteriales	Clostridia	Firmicutes	Bacteria
das_tool.METADECODER.52	DAS_Tool	OTU_97.44483.0	2974361	1	1	1	1	4	743590	2974361	4	2974361	4	sample_4	cami2_toy_gi	Thermoclostridium stercorarium subsp. stercorarium DSM 8532	Thermoclostridium stercorarium	Thermoclostridium	Oscillospiraceae	Eubacteriales	Clostridia	Firmicutes	Bacteria
das_tool.METADECODER.14	DAS_Tool	OTU_97.44483.0	2974363	1	1	1	1	4	743591	2974363	4	2974363	4	sample_5	cami2_toy_gi	Thermoclostridium stercorarium subsp. stercorarium DSM 8532	Thermoclostridium stercorarium	Thermoclostridium	Oscillospiraceae	Eubacteriales	Clostridia	Firmicutes	Bacteria
das_tool.recluster_30.bin.1_sub	DAS_Tool	OTU_97.22914.0	2969753	0.858847	0.833333	0.562849	0.625	8	324373	1946240	6	1671522	5	sample_9	cami2_toy_gi	Thermoclostridium stercorarium subsp. stercorarium DSM 8532	Thermoclostridium stercorarium	Thermoclostridium	Oscillospiraceae	Eubacteriales	Clostridia	Firmicutes	Bacteria
das_tool.METADECODER.91	DAS_Tool	OTU_97.44483.0	2974333	1	1	0.186814	0.25	4	555646	555646	1	555646	1	sample_9	cami2_toy_gi	Thermoclostridium stercorarium subsp. stercorarium DSM 8532	Thermoclostridium stercorarium	Thermoclostridium	Oscillospiraceae	Eubacteriales	Clostridia	Firmicutes	Bacteria
das_tool.binny_I01R03.000268.000001_C92_P96_Spirochaetes	DAS_Tool	OTU_97.17701.0	3028103	0.999062	0.993007	0.856967	0.767568	185	18163.8	2597420	143	2594983	142	sample_0	cami2_toy_gi	Thermoclostridium stercorarium subsp. thermolacticum DSM 2910	Thermoclostridium stercorarium	Thermoclostridium	Oscillospiraceae	Eubacteriales	Clostridia	Firmicutes	Bacteria
das_tool.METADECODER.57	DAS_Tool	OTU_97.17701.0	3035601	1	1	1	1	1	3035601	3035601	1	3035601	1	sample_10	cami2_toy_gi	Thermoclostridium stercorarium subsp. thermolacticum DSM 2910	Thermoclostridium stercorarium	Thermoclostridium	Oscillospiraceae	Eubacteriales	Clostridia	Firmicutes	Bacteria
das_tool.recluster_5.bin.0	DAS_Tool	OTU_97.17701.0	3028823	0.994917	0.985507	0.840982	0.790698	172	18552.2	2560200	138	2547187	136	sample_3	cami2_toy_gi	Thermoclostridium stercorarium subsp. thermolacticum DSM 2910	Thermoclostridium stercorarium	Thermoclostridium	Oscillospiraceae	Eubacteriales	Clostridia	Firmicutes	Bacteria
das_tool.METADECODER.51	DAS_Tool	OTU_97.17701.0	3035592	1	1	1	1	1	3035592	3035592	1	3035592	1	sample_9	cami2_toy_gi	Thermoclostridium stercorarium subsp. thermolacticum DSM 2910	Thermoclostridium stercorarium	Thermoclostridium	Oscillospiraceae	Eubacteriales	Clostridia	Firmicutes	Bacteria
das_tool.METADECODER.22	DAS_Tool	OTU_97.10948.0	5726484	0.994643	0.916667	1	1	22	239889	5757326	24	5726484	22	sample_10	cami2_toy_gi	Desulfitobacterium hafniense Y51	Desulfitobacterium hafniense	Desulfitobacterium	Peptococcaceae	Eubacteriales	Clostridia	Firmicutes	Bacteria
das_tool.METADECODER.45	DAS_Tool	OTU_97.3402.0	3601377	1	1	1	1	1	3601377	3601377	1	3601377	1	sample_12	cami2_toy_gi	Desulfofundulus kuznetsovii DSM 6115	Desulfofundulus kuznetsovii	Desulfofundulus	Peptococcaceae	Eubacteriales	Clostridia	Firmicutes	Bacteria
das_tool.bin.32	DAS_Tool	OTU_97.3678.0	3968591	1	1	0.99974	0.947368	19	220420	3967560	18	3967560	18	sample_11	cami2_toy_gi	Desulfotomaculum ruminis DSM 2154	Desulfotomaculum ruminis	Desulfotomaculum	Peptococcaceae	Eubacteriales	Clostridia	Firmicutes	Bacteria
das_tool.binny_I06R01.000001_C89_P96_Erysipelotrichi_sub	DAS_Tool	OTU_97.16573.0	2473372	0.993946	0.984211	0.86565	0.554896	674	5668.73	2154116	380	2141074	374	sample_4	cami2_toy_gi	Erysipelothrix larvae strain	Erysipelothrix larvae	Erysipelothrix	Erysipelotrichaceae	Erysipelotrichales	Erysipelotrichia	Firmicutes	Bacteria
das_tool.binny_I04R01.000232_C80_P90_Erysipelotrichi_sub	DAS_Tool	OTU_97.1749.0	1413472	0.908119	0.982955	0.652246	0.413876	2508	961.374	1015211	1056	921932	1038	sample_11	cami2_toy_gi	Erysipelothrix rhusiopathiae str. Fujisawa	Erysipelothrix rhusiopathiae	Erysipelothrix	Erysipelotrichaceae	Erysipelotrichales	Erysipelotrichia	Firmicutes	Bacteria
das_tool.METADECODER.28	DAS_Tool	OTU_97.1749.0	1787908	0.994475	0.25	1	1	1	449460	1797841	4	1787908	1	sample_12	cami2_toy_gi	Erysipelothrix rhusiopathiae str. Fujisawa	Erysipelothrix rhusiopathiae	Erysipelothrix	Erysipelotrichaceae	Erysipelotrichales	Erysipelotrichia	Firmicutes	Bacteria
das_tool.bin.22	DAS_Tool	OTU_97.1749.0	1764093	0.985621	0.987179	0.833412	0.542254	426	6374.64	1491665	234	1470216	231	sample_1	cami2_toy_gi	Erysipelothrix rhusiopathiae str. Fujisawa	Erysipelothrix rhusiopathiae	Erysipelothrix	Erysipelotrichaceae	Erysipelotrichales	Erysipelotrichia	Firmicutes	Bacteria
das_tool.METADECODER.59	DAS_Tool	OTU_97.893.0	1778043	1	1	1	1	1	1778043	1778043	1	1778043	1	sample_11	cami2_toy_gi	Erysipelothrix rhusiopathiae strain	Erysipelothrix rhusiopathiae	Erysipelothrix	Erysipelotrichaceae	Erysipelotrichales	Erysipelotrichia	Firmicutes	Bacteria
das_tool.binny_I01R01.000337_C97_P98_Erysipelotrichi	DAS_Tool	OTU_97.40366.0	1872576	0.996978	0.915789	0.942002	0.925532	94	18624.4	1769316	95	1763970	87	sample_3	cami2_toy_gi	Erysipelothrix rhusiopathiae strain	Erysipelothrix rhusiopathiae	Erysipelothrix	Erysipelotrichaceae	Erysipelotrichales	Erysipelotrichia	Firmicutes	Bacteria
das_tool.bin.32	DAS_Tool	OTU_97.893.0	1778020	0.996725	0.333333	1	1	2	297310	1783862	6	1778020	2	sample_4	cami2_toy_gi	Erysipelothrix rhusiopathiae strain	Erysipelothrix rhusiopathiae	Erysipelothrix	Erysipelotrichaceae	Erysipelotrichales	Erysipelotrichia	Firmicutes	Bacteria
das_tool.binny_S3C2703_C97_P97_Erysipelotrichi	DAS_Tool	OTU_97.4748.0	4468262	1	1	0.971729	0.5	2	4341941	4341941	1	4341941	1	sample_3	cami2_toy_gi	Erysipelotrichaceae bacterium I46 strain	Erysipelotrichaceae bacterium I46	Erysipelotrichaceae genus	Erysipelotrichaceae	Erysipelotrichales	Erysipelotrichia	Firmicutes	Bacteria
das_tool.bin.2	DAS_Tool	OTU_97.30976.0	1274062	0.864043	0.0175439	1	1	1	25869.1	1474536	57	1274062	1	sample_3	cami2_toy_gi	Dialister pneumosintes strain	Dialister pneumosintes	Dialister	Veillonellaceae	Veillonellales	Negativicutes	Firmicutes	Bacteria
das_tool.binny_I01R01.000168_C96_P95_Veillonellaceae	DAS_Tool	OTU_97.30976.0	1268413	0.986198	0.885965	0.967689	0.841667	120	10917.6	1244607	114	1227429	101	sample_4	cami2_toy_gi	Dialister pneumosintes strain	Dialister pneumosintes	Dialister	Veillonellaceae	Veillonellales	Negativicutes	Firmicutes	Bacteria
das_tool.METADECODER.25	DAS_Tool	OTU_97.30976.0	1274055	0.779188	0.0526316	1	1	1	86058.3	1635107	19	1274055	1	sample_9	cami2_toy_gi	Dialister pneumosintes strain	Dialister pneumosintes	Dialister	Veillonellaceae	Veillonellales	Negativicutes	Firmicutes	Bacteria
das_tool.binny_I01R01.000157_C96_P96_Veillonellaceae	DAS_Tool	OTU_97.6890.0	2500595	0.998272	0.983193	0.994429	0.92126	127	20932.5	2490970	119	2486665	117	sample_0	cami2_toy_gi	Megasphaera elsdenii 14-14	Megasphaera elsdenii	Megasphaera	Veillonellaceae	Veillonellales	Negativicutes	Firmicutes	Bacteria
das_tool.binny_I03R03.000208.000002_C81_P92_Coriobacteriales	DAS_Tool	OTU_97.6890.0	2381747	0.996812	0.990331	0.712507	0.483154	1484	2351.44	1702439	724	1697011	717	sample_11	cami2_toy_gi	Megasphaera elsdenii 14-14	Megasphaera elsdenii	Megasphaera	Veillonellaceae	Veillonellales	Negativicutes	Firmicutes	Bacteria
das_tool.METADECODER.74	DAS_Tool	OTU_97.6890.0	2504340	1	1	1	1	1	2504340	2504340	1	2504340	1	sample_9	cami2_toy_gi	Megasphaera elsdenii 14-14	Megasphaera elsdenii	Megasphaera	Veillonellaceae	Veillonellales	Negativicutes	Firmicutes	Bacteria
das_tool.bin.1_sub	DAS_Tool	OTU_97.552.0	1594753	0.853965	0.668367	0.9296	0.834395	157	8857.14	1735999	196	1482482	131	sample_4	cami2_toy_gi	Peptoniphilus sp. ING2-D1G strain	Peptoniphilus sp. ING2-D1G	Peptoniphilus	Peptoniphilaceae	Tissierellales	Tissierellia	Firmicutes	Bacteria
das_tool.binny_I01R01.001542_C93_P92_Piscirickettsiaceae	DAS_Tool	OTU_97.15115.0	6563304	0.997198	0.875	0.968985	0.913043	23	265734	6377610	24	6359741	21	sample_0	cami2_toy_gi	Achromobacter xylosoxidans strain	Achromobacter xylosoxidans	Achromobacter	Alcaligenaceae	Burkholderiales	Betaproteobacteria	Proteobacteria	Bacteria
das_tool.METADECODER.29	DAS_Tool	OTU_97.5222.0	6261867	1	1	1	1	36	173941	6261867	36	6261867	36	sample_10	cami2_toy_gi	Achromobacter xylosoxidans strain	Achromobacter xylosoxidans	Achromobacter	Alcaligenaceae	Burkholderiales	Betaproteobacteria	Proteobacteria	Bacteria
das_tool.METADECODER.38	DAS_Tool	OTU_97.5222.0	6263077	1	1	1	1	1	6263077	6263077	1	6263077	1	sample_2	cami2_toy_gi	Achromobacter xylosoxidans strain	Achromobacter xylosoxidans	Achromobacter	Alcaligenaceae	Burkholderiales	Betaproteobacteria	Proteobacteria	Bacteria
das_tool.METADECODER.49	DAS_Tool	OTU_97.23934.0	5091795	0.898501	0.00847458	1	1	1	48025.3	5666986	118	5091795	1	sample_1	cami2_toy_gi	Bordetella bronchiseptica MO149	Bordetella bronchiseptica	Bordetella	Alcaligenaceae	Burkholderiales	Betaproteobacteria	Proteobacteria	Bacteria
das_tool.METADECODER.44	DAS_Tool	OTU_97.3903.1	5339165	1	1	1	1	1	5339165	5339165	1	5339165	1	sample_3	cami2_toy_gi	Bordetella bronchiseptica RB50	Bordetella bronchiseptica	Bordetella	Alcaligenaceae	Burkholderiales	Betaproteobacteria	Proteobacteria	Bacteria
das_tool.METADECODER.28	DAS_Tool	OTU_97.25906.0	5954311	1	1	0.980084	0.5	2	5835723	5835723	1	5835723	1	sample_5	cami2_toy_gi	Bordetella flabilis strain	Bordetella flabilis	Bordetella	Alcaligenaceae	Burkholderiales	Betaproteobacteria	Proteobacteria	Bacteria
das_tool.binny_I01R01.000155_C98_P98_Proteobacteria_sub	DAS_Tool	OTU_97.4731.1	3692327	0.962445	0.700637	0.96311	0.92437	119	23534.2	3694877	157	3556117	110	sample_1	cami2_toy_gi	Bordetella holmesii H558	Bordetella holmesii	Bordetella	Alcaligenaceae	Burkholderiales	Betaproteobacteria	Proteobacteria	Bacteria
das_tool.METADECODER.12_sub	DAS_Tool	OTU_97.15802.1	3641226	1	1	0.852967	0.527497	891	6608.18	3105844	470	3105844	470	sample_3	cami2_toy_gi	Bordetella holmesii strain	Bordetella holmesii	Bordetella	Alcaligenaceae	Burkholderiales	Betaproteobacteria	Proteobacteria	Bacteria
das_tool.METADECODER.70	DAS_Tool	OTU_97.1154.0	4899519	0.635759	0.00833333	0.997519	0.5	2	64062	7687440	120	4887362	1	sample_0	cami2_toy_gi	Bordetella parapertussis Bpp5	Bordetella parapertussis	Bordetella	Alcaligenaceae	Burkholderiales	Betaproteobacteria	Proteobacteria	Bacteria
das_tool.METADECODER.38	DAS_Tool	OTU_97.1154.0	4898873	1	1	0.975711	0.923077	26	199162	4779882	24	4779882	24	sample_10	cami2_toy_gi	Bordetella parapertussis Bpp5	Bordetella parapertussis	Bordetella	Alcaligenaceae	Burkholderiales	Betaproteobacteria	Proteobacteria	Bacteria
das_tool.bin.36	DAS_Tool	OTU_97.1154.0	4899569	1	1	1	1	2	2.44978e+06	4899569	2	4899569	2	sample_5	cami2_toy_gi	Bordetella parapertussis Bpp5	Bordetella parapertussis	Bordetella	Alcaligenaceae	Burkholderiales	Betaproteobacteria	Proteobacteria	Bacteria
das_tool.binny_I05R03.000035_C70_P96_Deltaproteobacteria_sub	DAS_Tool	OTU_97.12293.0	4702410	0.954171	0.982143	0.374711	0.225595	1219	6595.27	1846677	280	1762045	275	sample_1	cami2_toy_gi	Bordetella parapertussis strain	Bordetella parapertussis	Bordetella	Alcaligenaceae	Burkholderiales	Betaproteobacteria	Proteobacteria	Bacteria
das_tool.METADECODER.1	DAS_Tool	OTU_97.12293.0	4754270	0.995444	0.983146	0.957085	0.772627	453	12840.1	4571067	356	4550241	350	sample_4	cami2_toy_gi	Bordetella parapertussis strain	Bordetella parapertussis	Bordetella	Alcaligenaceae	Burkholderiales	Betaproteobacteria	Proteobacteria	Bacteria
das_tool.METADECODER.88	DAS_Tool	OTU_97.40119.0	4043810	0.993502	0.25	1	1	1	1.01756e+06	4070258	4	4043810	1	sample_0	cami2_toy_gi	Bordetella pertussis 18323	Bordetella pertussis	Bordetella	Alcaligenaceae	Burkholderiales	Betaproteobacteria	Proteobacteria	Bacteria
das_tool.METADECODER.102	DAS_Tool	OTU_97.40119.0	4043838	0.990302	0.166667	1	1	1	680573	4083438	6	4043838	1	sample_1	cami2_toy_gi	Bordetella pertussis 18323	Bordetella pertussis	Bordetella	Alcaligenaceae	Burkholderiales	Betaproteobacteria	Proteobacteria	Bacteria
das_tool.recluster_4.bin.1_sub	DAS_Tool	OTU_97.18909.1	4124134	0.444213	0.0107527	0.251777	0.5	2	25134.8	2337532	93	1038361	1	sample_0	cami2_toy_gi	Bordetella pertussis CS	Bordetella pertussis	Bordetella	Alcaligenaceae	Burkholderiales	Betaproteobacteria	Proteobacteria	Bacteria
das_tool.recluster_4.bin.7_sub	DAS_Tool	OTU_97.1367.0	4103236	0.580349	0.0350877	1	1	2	124040	7070295	57	4103236	2	sample_0	cami2_toy_gi	Bordetella pertussis strain	Bordetella pertussis	Bordetella	Alcaligenaceae	Burkholderiales	Betaproteobacteria	Proteobacteria	Bacteria
das_tool.METADECODER.120	DAS_Tool	OTU_97.10120.0	4106373	1	1	1	1	1	4106373	4106373	1	4106373	1	sample_0	cami2_toy_gi	Bordetella pertussis strain	Bordetella pertussis	Bordetella	Alcaligenaceae	Burkholderiales	Betaproteobacteria	Proteobacteria	Bacteria
das_tool.METADECODER.116	DAS_Tool	OTU_97.38148.1	4133737	1	1	1	1	1	4133737	4133737	1	4133737	1	sample_0	cami2_toy_gi	Bordetella pertussis strain	Bordetella pertussis	Bordetella	Alcaligenaceae	Burkholderiales	Betaproteobacteria	Proteobacteria	Bacteria
das_tool.METADECODER.115	DAS_Tool	OTU_97.14013.0	4108452	1	1	1	1	1	4108452	4108452	1	4108452	1	sample_0	cami2_toy_gi	Bordetella pertussis strain	Bordetella pertussis	Bordetella	Alcaligenaceae	Burkholderiales	Betaproteobacteria	Proteobacteria	Bacteria
das_tool.METADECODER.114	DAS_Tool	OTU_97.498.0	4105323	1	1	1	1	1	4105323	4105323	1	4105323	1	sample_0	cami2_toy_gi	Bordetella pertussis strain	Bordetella pertussis	Bordetella	Alcaligenaceae	Burkholderiales	Betaproteobacteria	Proteobacteria	Bacteria
das_tool.METADECODER.94	DAS_Tool	OTU_97.3498.0	4107522	1	1	0.643404	0.5	2	2642795	2642795	1	2642795	1	sample_0	cami2_toy_gi	Bordetella pertussis strain	Bordetella pertussis	Bordetella	Alcaligenaceae	Burkholderiales	Betaproteobacteria	Proteobacteria	Bacteria
das_tool.METADECODER.109	DAS_Tool	OTU_97.584.0	4121709	1	1	0.450073	0.5	2	1855068	1855068	1	1855068	1	sample_0	cami2_toy_gi	Bordetella pertussis strain	Bordetella pertussis	Bordetella	Alcaligenaceae	Burkholderiales	Betaproteobacteria	Proteobacteria	Bacteria
das_tool.recluster_4.bin.0	DAS_Tool	OTU_97.40119.1	4135763	0.237819	0.0718563	0.116612	0.0991736	121	12143.2	2027922	167	482278	12	sample_0	cami2_toy_gi	Bordetella pertussis strain	Bordetella pertussis	Bordetella	Alcaligenaceae	Burkholderiales	Betaproteobacteria	Proteobacteria	Bacteria
das_tool.METADECODER.82	DAS_Tool	OTU_97.10661.0	4105500	0.275629	0.263158	0.0257537	0.0204082	245	20189.6	383602	19	105732	5	sample_0	cami2_toy_gi	Bordetella pertussis strain	Bordetella pertussis	Bordetella	Alcaligenaceae	Burkholderiales	Betaproteobacteria	Proteobacteria	Bacteria
das_tool.METADECODER.71	DAS_Tool	OTU_97.605.0	4079391	1	1	1	1	1	4079391	4079391	1	4079391	1	sample_10	cami2_toy_gi	Bordetella pertussis strain	Bordetella pertussis	Bordetella	Alcaligenaceae	Burkholderiales	Betaproteobacteria	Proteobacteria	Bacteria
das_tool.METADECODER.79	DAS_Tool	OTU_97.297.0	4111058	1	1	1	1	1	4111058	4111058	1	4111058	1	sample_10	cami2_toy_gi	Bordetella pertussis strain	Bordetella pertussis	Bordetella	Alcaligenaceae	Burkholderiales	Betaproteobacteria	Proteobacteria	Bacteria
das_tool.METADECODER.76	DAS_Tool	OTU_97.3498.0	4107543	1	1	1	1	1	4107543	4107543	1	4107543	1	sample_10	cami2_toy_gi	Bordetella pertussis strain	Bordetella pertussis	Bordetella	Alcaligenaceae	Burkholderiales	Betaproteobacteria	Proteobacteria	Bacteria
das_tool.binny_I01R01.000059_C97_P98_Thiotrichales	DAS_Tool	OTU_97.1367.0	4102700	1	1	1	1	18	227928	4102700	18	4102700	18	sample_10	cami2_toy_gi	Bordetella pertussis strain	Bordetella pertussis	Bordetella	Alcaligenaceae	Burkholderiales	Betaproteobacteria	Proteobacteria	Bacteria
das_tool.METADECODER.76	DAS_Tool	OTU_97.40119.1	4140082	0.943569	0.3	1	1	9	146256	4387682	30	4140082	9	sample_1	cami2_toy_gi	Bordetella pertussis strain	Bordetella pertussis	Bordetella	Alcaligenaceae	Burkholderiales	Betaproteobacteria	Proteobacteria	Bacteria
das_tool.METADECODER.96	DAS_Tool	OTU_97.4731.0	4103303	1	1	1	1	1	4103303	4103303	1	4103303	1	sample_1	cami2_toy_gi	Bordetella pertussis strain	Bordetella pertussis	Bordetella	Alcaligenaceae	Burkholderiales	Betaproteobacteria	Proteobacteria	Bacteria
das_tool.METADECODER.111	DAS_Tool	OTU_97.498.0	4105325	1	1	1	1	1	4105325	4105325	1	4105325	1	sample_1	cami2_toy_gi	Bordetella pertussis strain	Bordetella pertussis	Bordetella	Alcaligenaceae	Burkholderiales	Betaproteobacteria	Proteobacteria	Bacteria
das_tool.METADECODER.106	DAS_Tool	OTU_97.10120.0	4106367	0.978234	0.5	1	1	1	2.09887e+06	4197737	2	4106367	1	sample_1	cami2_toy_gi	Bordetella pertussis strain	Bordetella pertussis	Bordetella	Alcaligenaceae	Burkholderiales	Betaproteobacteria	Proteobacteria	Bacteria
das_tool.recluster_2.bin.11_sub	DAS_Tool	OTU_97.38148.1	4133294	0.338533	0.0291262	0.418651	0.2	15	49626	5111480	103	1730406	3	sample_1	cami2_toy_gi	Bordetella pertussis strain	Bordetella pertussis	Bordetella	Alcaligenaceae	Burkholderiales	Betaproteobacteria	Proteobacteria	Bacteria
das_tool.recluster_2.bin.6_sub	DAS_Tool	OTU_97.40136.0	4105440	0.364015	0.147059	0.344676	0.15625	32	114333	3887333	34	1415046	5	sample_1	cami2_toy_gi	Bordetella pertussis strain	Bordetella pertussis	Bordetella	Alcaligenaceae	Burkholderiales	Betaproteobacteria	Proteobacteria	Bacteria
das_tool.METADECODER.109	DAS_Tool	OTU_97.38148.1	4133294	0.616375	0.5	0.106253	0.0666667	15	356257	712514	2	439176	1	sample_1	cami2_toy_gi	Bordetella pertussis strain	Bordetella pertussis	Bordetella	Alcaligenaceae	Burkholderiales	Betaproteobacteria	Proteobacteria	Bacteria
das_tool.METADECODER.95_sub	DAS_Tool	OTU_97.14013.0	4107230	1	1	0.0916949	0.03125	32	376612	376612	1	376612	1	sample_1	cami2_toy_gi	Bordetella pertussis strain	Bordetella pertussis	Bordetella	Alcaligenaceae	Burkholderiales	Betaproteobacteria	Proteobacteria	Bacteria
das_tool.METADECODER.21_sub	DAS_Tool	OTU_97.37943.0	4046348	0.294805	0.357895	0.0760033	0.0332356	1023	10980.9	1043186	95	307536	34	sample_1	cami2_toy_gi	Bordetella pertussis strain	Bordetella pertussis	Bordetella	Alcaligenaceae	Burkholderiales	Betaproteobacteria	Proteobacteria	Bacteria
das_tool.METADECODER.39	DAS_Tool	OTU_97.8041.1	4134632	0.982805	0.111111	1	1	1	467441	4206973	9	4134632	1	sample_2	cami2_toy_gi	Bordetella pertussis strain	Bordetella pertussis	Bordetella	Alcaligenaceae	Burkholderiales	Betaproteobacteria	Proteobacteria	Bacteria
das_tool.METADECODER.56	DAS_Tool	OTU_97.18414.0	4106657	1	1	1	1	1	4106657	4106657	1	4106657	1	sample_2	cami2_toy_gi	Bordetella pertussis strain	Bordetella pertussis	Bordetella	Alcaligenaceae	Burkholderiales	Betaproteobacteria	Proteobacteria	Bacteria
das_tool.METADECODER.55	DAS_Tool	OTU_97.39541.0	4123404	0.964509	0.25	1	1	1	1.06878e+06	4275134	4	4123404	1	sample_2	cami2_toy_gi	Bordetella pertussis strain	Bordetella pertussis	Bordetella	Alcaligenaceae	Burkholderiales	Betaproteobacteria	Proteobacteria	Bacteria
das_tool.METADECODER.47	DAS_Tool	OTU_97.297.0	4111064	0.994744	0.5	1	1	1	2066394	4132788	2	4111064	1	sample_2	cami2_toy_gi	Bordetella pertussis strain	Bordetella pertussis	Bordetella	Alcaligenaceae	Burkholderiales	Betaproteobacteria	Proteobacteria	Bacteria
das_tool.binny_S2C33934_C97_P98_Thiotrichales	DAS_Tool	OTU_97.605.0	4079393	1	1	1	1	1	4079393	4079393	1	4079393	1	sample_2	cami2_toy_gi	Bordetella pertussis strain	Bordetella pertussis	Bordetella	Alcaligenaceae	Burkholderiales	Betaproteobacteria	Proteobacteria	Bacteria
das_tool.METADECODER.46	DAS_Tool	OTU_97.37352.0	4102811	0.972489	0.2	0.945316	0.5	2	797634	3988172	5	3878452	1	sample_2	cami2_toy_gi	Bordetella pertussis strain	Bordetella pertussis	Bordetella	Alcaligenaceae	Burkholderiales	Betaproteobacteria	Proteobacteria	Bacteria
das_tool.METADECODER.59	DAS_Tool	OTU_97.1804.0	4116754	0.935972	0.333333	0.834278	0.5	2	1.22316e+06	3669467	3	3434518	1	sample_2	cami2_toy_gi	Bordetella pertussis strain	Bordetella pertussis	Bordetella	Alcaligenaceae	Burkholderiales	Betaproteobacteria	Proteobacteria	Bacteria
das_tool.recluster_2.bin.2_sub	DAS_Tool	OTU_97.8041.0	4103798	0.57804	0.113208	0.267926	0.333333	18	35889.5	1902141	53	1099513	6	sample_2	cami2_toy_gi	Bordetella pertussis strain	Bordetella pertussis	Bordetella	Alcaligenaceae	Burkholderiales	Betaproteobacteria	Proteobacteria	Bacteria
das_tool.METADECODER.28	DAS_Tool	OTU_97.18196.0	4147133	1	1	1	1	1	4147133	4147133	1	4147133	1	sample_3	cami2_toy_gi	Bordetella pertussis strain	Bordetella pertussis	Bordetella	Alcaligenaceae	Burkholderiales	Betaproteobacteria	Proteobacteria	Bacteria
das_tool.METADECODER.55	DAS_Tool	OTU_97.912.0	4107406	1	1	1	1	1	4107406	4107406	1	4107406	1	sample_3	cami2_toy_gi	Bordetella pertussis strain	Bordetella pertussis	Bordetella	Alcaligenaceae	Burkholderiales	Betaproteobacteria	Proteobacteria	Bacteria
das_tool.binny_S4C4484_C97_P98_Thiotrichales	DAS_Tool	OTU_97.498.0	4105309	1	1	1	1	1	4105309	4105309	1	4105309	1	sample_4	cami2_toy_gi	Bordetella pertussis strain	Bordetella pertussis	Bordetella	Alcaligenaceae	Burkholderiales	Betaproteobacteria	Proteobacteria	Bacteria
das_tool.METADECODER.26	DAS_Tool	OTU_97.3498.0	4107549	1	1	1	1	1	4107549	4107549	1	4107549	1	sample_5	cami2_toy_gi	Bordetella pertussis strain	Bordetella pertussis	Bordetella	Alcaligenaceae	Burkholderiales	Betaproteobacteria	Proteobacteria	Bacteria
das_tool.METADECODER.22	DAS_Tool	OTU_97.22975.0	4106321	1	1	1	1	1	4106321	4106321	1	4106321	1	sample_5	cami2_toy_gi	Bordetella pertussis strain	Bordetella pertussis	Bordetella	Alcaligenaceae	Burkholderiales	Betaproteobacteria	Proteobacteria	Bacteria
das_tool.METADECODER.15	DAS_Tool	OTU_97.1367.0	4103238	1	1	1	1	1	4103238	4103238	1	4103238	1	sample_5	cami2_toy_gi	Bordetella pertussis strain	Bordetella pertussis	Bordetella	Alcaligenaceae	Burkholderiales	Betaproteobacteria	Proteobacteria	Bacteria
das_tool.recluster_10.bin.1_sub	DAS_Tool	OTU_97.18196.0	4146521	0.51774	0.409091	0.476184	0.473684	19	173350	3813707	22	1974509	9	sample_9	cami2_toy_gi	Bordetella pertussis strain	Bordetella pertussis	Bordetella	Alcaligenaceae	Burkholderiales	Betaproteobacteria	Proteobacteria	Bacteria
das_tool.METADECODER.26	DAS_Tool	OTU_97.1367.0	4102801	0.556692	0.666667	0.428116	0.285714	21	350578	3155199	9	1756473	6	sample_9	cami2_toy_gi	Bordetella pertussis strain	Bordetella pertussis	Bordetella	Alcaligenaceae	Burkholderiales	Betaproteobacteria	Proteobacteria	Bacteria
das_tool.METADECODER.64	DAS_Tool	OTU_97.19895.0	4086178	1	1	1	1	1	4086178	4086178	1	4086178	1	sample_3	cami2_toy_gi	Bordetella pertussis Tohama I	Bordetella pertussis	Bordetella	Alcaligenaceae	Burkholderiales	Betaproteobacteria	Proteobacteria	Bacteria
das_tool.METADECODER.111	DAS_Tool	OTU_97.156.0	5287943	1	1	1	1	1	5287943	5287943	1	5287943	1	sample_0	cami2_toy_gi	Bordetella petrii strain	Bordetella petrii	Bordetella	Alcaligenaceae	Burkholderiales	Betaproteobacteria	Proteobacteria	Bacteria
das_tool.METADECODER.67	DAS_Tool	OTU_97.156.0	5287514	1	1	0.854688	0.95	20	237851	4519175	19	4519175	19	sample_10	cami2_toy_gi	Bordetella petrii strain	Bordetella petrii	Bordetella	Alcaligenaceae	Burkholderiales	Betaproteobacteria	Proteobacteria	Bacteria
das_tool.METADECODER.114	DAS_Tool	OTU_97.156.0	5287946	1	1	1	1	1	5287946	5287946	1	5287946	1	sample_1	cami2_toy_gi	Bordetella petrii strain	Bordetella petrii	Bordetella	Alcaligenaceae	Burkholderiales	Betaproteobacteria	Proteobacteria	Bacteria
das_tool.METADECODER.69	DAS_Tool	OTU_97.156.0	5287942	1	1	1	1	1	5287942	5287942	1	5287942	1	sample_4	cami2_toy_gi	Bordetella petrii strain	Bordetella petrii	Bordetella	Alcaligenaceae	Burkholderiales	Betaproteobacteria	Proteobacteria	Bacteria
das_tool.METADECODER.21	DAS_Tool	OTU_97.156.0	5287934	1	1	1	1	1	5287934	5287934	1	5287934	1	sample_5	cami2_toy_gi	Bordetella petrii strain	Bordetella petrii	Bordetella	Alcaligenaceae	Burkholderiales	Betaproteobacteria	Proteobacteria	Bacteria
das_tool.METADECODER.117	DAS_Tool	OTU_97.7000.0	4558850	1	1	0.984976	0.5	2	4490356	4490356	1	4490356	1	sample_0	cami2_toy_gi	Bordetella pseudohinzii strain	Bordetella pseudohinzii	Bordetella	Alcaligenaceae	Burkholderiales	Betaproteobacteria	Proteobacteria	Bacteria
das_tool.METADECODER.116	DAS_Tool	OTU_97.7000.0	4558884	1	1	0.984971	0.5	2	4490368	4490368	1	4490368	1	sample_1	cami2_toy_gi	Bordetella pseudohinzii strain	Bordetella pseudohinzii	Bordetella	Alcaligenaceae	Burkholderiales	Betaproteobacteria	Proteobacteria	Bacteria
das_tool.recluster_5.bin.1	DAS_Tool	OTU_97.7000.0	4558796	0.996419	0.142857	0.984983	0.5	2	643782	4506475	7	4490337	1	sample_4	cami2_toy_gi	Bordetella pseudohinzii strain	Bordetella pseudohinzii	Bordetella	Alcaligenaceae	Burkholderiales	Betaproteobacteria	Proteobacteria	Bacteria
das_tool.binny_I01R01.000000.000001_C97_P98_Alcaligenaceae	DAS_Tool	OTU_97.7000.0	4557979	1	1	1	1	36	126611	4557979	36	4557979	36	sample_5	cami2_toy_gi	Bordetella pseudohinzii strain	Bordetella pseudohinzii	Bordetella	Alcaligenaceae	Burkholderiales	Betaproteobacteria	Proteobacteria	Bacteria
das_tool.recluster_19.bin.2	DAS_Tool	OTU_97.158.0	5532455	0.969123	0.0175439	1	1	1	100153	5708721	57	5532455	1	sample_3	cami2_toy_gi	Bordetella sp. H567 strain	Bordetella sp. H567	Bordetella	Alcaligenaceae	Burkholderiales	Betaproteobacteria	Proteobacteria	Bacteria
das_tool.binny_I01R01.000251_C97_P98_Alcaligenaceae	DAS_Tool	OTU_97.4305.1	4484950	0.999903	0.9375	0.991984	0.9375	16	278089	4449429	16	4448998	15	sample_10	cami2_toy_gi	Bordetella trematum strain	Bordetella trematum	Bordetella	Alcaligenaceae	Burkholderiales	Betaproteobacteria	Proteobacteria	Bacteria
das_tool.binny_I03R04.000031_C84_P93_Proteobacteria	DAS_Tool	OTU_97.13948.1	1617199	0.930874	0.889474	0.765621	0.520534	974	2333.52	1330106	570	1238161	507	sample_0	cami2_toy_gi	Taylorella equigenitalis MCE9	Taylorella equigenitalis	Taylorella	Alcaligenaceae	Burkholderiales	Betaproteobacteria	Proteobacteria	Bacteria
das_tool.METADECODER.62	DAS_Tool	OTU_97.22911.0	5599726	1	1	1	1	1	5599726	5599726	1	5599726	1	sample_4	cami2_toy_gi	Collimonas fungivorans strain	Collimonas fungivorans	Collimonas	Oxalobacteraceae	Burkholderiales	Betaproteobacteria	Proteobacteria	Bacteria
das_tool.METADECODER.60	DAS_Tool	OTU_97.2496.0	6453531	1	1	1	1	1	6453531	6453531	1	6453531	1	sample_3	cami2_toy_gi	Janthinobacterium sp. 1_2014MBL_MicDiv strain	Janthinobacterium sp. 1_2014MBL_MicDiv	Janthinobacterium	Oxalobacteraceae	Burkholderiales	Betaproteobacteria	Proteobacteria	Bacteria
das_tool.bin.25	DAS_Tool	OTU_97.1070.0	4198765	0.993967	0.864407	0.999229	0.962264	53	71542.2	4220991	59	4195527	51	sample_11	cami2_toy_gi	Desulfocurvibacter africanus subsp. africanus str. Walvis Bay	Desulfocurvibacter africanus	Desulfocurvibacter	Desulfovibrionaceae	Desulfovibrionales	Deltaproteobacteria	Proteobacteria	Bacteria
das_tool.METADECODER.44	DAS_Tool	OTU_97.1070.0	4200514	1	1	1	1	1	4200514	4200514	1	4200514	1	sample_12	cami2_toy_gi	Desulfocurvibacter africanus subsp. africanus str. Walvis Bay	Desulfocurvibacter africanus	Desulfocurvibacter	Desulfovibrionaceae	Desulfovibrionales	Deltaproteobacteria	Proteobacteria	Bacteria
das_tool.binny_I04R03.000000.000039_C87_P94_Desulfovibrionaceae	DAS_Tool	OTU_97.1070.0	4119655	0.999762	0.996346	0.863641	0.623476	1312	4334.65	3558750	821	3557903	818	sample_2	cami2_toy_gi	Desulfocurvibacter africanus subsp. africanus str. Walvis Bay	Desulfocurvibacter africanus	Desulfocurvibacter	Desulfovibrionaceae	Desulfovibrionales	Deltaproteobacteria	Proteobacteria	Bacteria
das_tool.binny_I01R01.000052.000001_C97_P98_Desulfovibrionaceae	DAS_Tool	OTU_97.4336.0	3730137	0.999153	0.833333	1	1	5	622217	3733300	6	3730137	5	sample_4	cami2_toy_gi	Desulfovibrio alaskensis G20	Desulfovibrio alaskensis	Desulfovibrio	Desulfovibrionaceae	Desulfovibrionales	Deltaproteobacteria	Proteobacteria	Bacteria
das_tool.METADECODER.91	DAS_Tool	OTU_97.38475.0	2873405	1	1	1	1	1	2873405	2873405	1	2873405	1	sample_10	cami2_toy_gi	Desulfovibrio desulfuricans ATCC 27774	Desulfovibrio desulfuricans	Desulfovibrio	Desulfovibrionaceae	Desulfovibrionales	Deltaproteobacteria	Proteobacteria	Bacteria
das_tool.bin.4	DAS_Tool	OTU_97.38475.0	2847399	1	1	0.898147	0.589416	548	7917.59	2557382	323	2557382	323	sample_11	cami2_toy_gi	Desulfovibrio desulfuricans ATCC 27774	Desulfovibrio desulfuricans	Desulfovibrio	Desulfovibrionaceae	Desulfovibrionales	Deltaproteobacteria	Proteobacteria	Bacteria
das_tool.METADECODER.27	DAS_Tool	OTU_97.3048.0	2807503	1	1	1	1	1	2807503	2807503	1	2807503	1	sample_3	cami2_toy_gi	Desulfovibrio piger strain	Desulfovibrio piger	Desulfovibrio	Desulfovibrionaceae	Desulfovibrionales	Deltaproteobacteria	Proteobacteria	Bacteria
das_tool.binny_I05R05.000001.000005_C92_P97_Desulfovibrionaceae_sub	DAS_Tool	OTU_97.33712.0	3652619	0.966118	0.790123	0.857139	0.627451	204	20003.7	3240601	162	3130802	128	sample_11	cami2_toy_gi	Desulfovibrio vulgaris DP4	Desulfovibrio vulgaris	Desulfovibrio	Desulfovibrionaceae	Desulfovibrionales	Deltaproteobacteria	Proteobacteria	Bacteria
das_tool.METADECODER.4_sub	DAS_Tool	OTU_97.21914.0	3562757	1	1	0.434526	0.177727	2200	3959.37	1548112	391	1548112	391	sample_11	cami2_toy_gi	Desulfovibrio vulgaris RCH1	Desulfovibrio vulgaris	Desulfovibrio	Desulfovibrionaceae	Desulfovibrionales	Deltaproteobacteria	Proteobacteria	Bacteria
das_tool.binny_I01R01.000288_C97_P98_Desulfovibrionaceae	DAS_Tool	OTU_97.6179.0	4039627	1	1	1	1	24	168318	4039627	24	4039627	24	sample_10	cami2_toy_gi	Desulfovibrio vulgaris str. 'Miyazaki F'	Desulfovibrio vulgaris	Desulfovibrio	Desulfovibrionaceae	Desulfovibrionales	Deltaproteobacteria	Proteobacteria	Bacteria
das_tool.binny_I03R01.000111_C97_P97_Desulfovibrionaceae	DAS_Tool	OTU_97.27397.0	3773025	0.996252	0.2	1	1	3	252481	3787221	15	3773025	3	sample_0	cami2_toy_gi	Desulfovibrio vulgaris str. Hildenborough	Desulfovibrio vulgaris	Desulfovibrio	Desulfovibrionaceae	Desulfovibrionales	Deltaproteobacteria	Proteobacteria	Bacteria
das_tool.METADECODER.51	DAS_Tool	OTU_97.27397.0	3772454	0.997183	0.916667	0.999809	0.956522	23	157600	3782389	24	3771735	22	sample_10	cami2_toy_gi	Desulfovibrio vulgaris str. Hildenborough	Desulfovibrio vulgaris	Desulfovibrio	Desulfovibrionaceae	Desulfovibrionales	Deltaproteobacteria	Proteobacteria	Bacteria
das_tool.METADECODER.56	DAS_Tool	OTU_97.27397.0	3773082	1	1	0.94639	0.5	2	3570807	3570807	1	3570807	1	sample_11	cami2_toy_gi	Desulfovibrio vulgaris str. Hildenborough	Desulfovibrio vulgaris	Desulfovibrio	Desulfovibrionaceae	Desulfovibrionales	Deltaproteobacteria	Proteobacteria	Bacteria
das_tool.METADECODER.58	DAS_Tool	OTU_97.27397.0	3773038	0.995209	0.625	1	1	5	473900	3791202	8	3773038	5	sample_4	cami2_toy_gi	Desulfovibrio vulgaris str. Hildenborough	Desulfovibrio vulgaris	Desulfovibrio	Desulfovibrionaceae	Desulfovibrionales	Deltaproteobacteria	Proteobacteria	Bacteria
das_tool.METADECODER.2	DAS_Tool	OTU_97.216.0	5252657	0.567724	0.524257	0.25996	0.106181	3155	3763.99	2405190	639	1365483	335	sample_11	cami2_toy_gi	Escherichia coli APEC O1	Escherichia coli	Escherichia	Enterobacteriaceae	Enterobacterales	Gammaproteobacteria	Proteobacteria	Bacteria
das_tool.binny_I01R01.000216.000003_C98_P96_Oceanospirillales	DAS_Tool	OTU_97.216.0	5497616	0.997038	0.8	1	1	4	1102790	5513950	5	5497616	4	sample_12	cami2_toy_gi	Escherichia coli APEC O1	Escherichia coli	Escherichia	Enterobacteriaceae	Enterobacterales	Gammaproteobacteria	Proteobacteria	Bacteria
das_tool.METADECODER.29	DAS_Tool	OTU_97.6109.0	5155200	0.997496	0.727273	0.997647	0.8	10	468726	5155983	11	5143072	8	sample_12	cami2_toy_gi	Escherichia coli SE11	Escherichia coli	Escherichia	Enterobacteriaceae	Enterobacterales	Gammaproteobacteria	Proteobacteria	Bacteria
das_tool.bin.15_sub	DAS_Tool	OTU_97.161.1	5307634	0.966536	0.950437	0.622817	0.318671	2046	4985.62	3420134	686	3305683	652	sample_11	cami2_toy_gi	Klebsiella pneumoniae subsp. pneumoniae	Klebsiella pneumoniae	Klebsiella	Enterobacteriaceae	Enterobacterales	Gammaproteobacteria	Proteobacteria	Bacteria
das_tool.recluster_19.bin.1	DAS_Tool	OTU_97.23862.0	4678864	0.998412	0.4	1	1	2	937261	4686304	5	4678864	2	sample_12	cami2_toy_gi	Salmonella enterica subsp. enterica serovar Enteritidis	Salmonella enterica	Salmonella	Enterobacteriaceae	Enterobacterales	Gammaproteobacteria	Proteobacteria	Bacteria
das_tool.METADECODER.43_sub	DAS_Tool	OTU_97.45053.0	1807339	0.59126	0.59375	0.197303	0.0764895	1242	3769.43	603109	160	356594	95	sample_0	cami2_toy_gi	Haemophilus influenzae 86-028NP	Haemophilus influenzae	Haemophilus	Pasteurellaceae	Pasteurellales	Gammaproteobacteria	Proteobacteria	Bacteria
das_tool.METADECODER.58	DAS_Tool	OTU_97.45053.0	1914478	0.998033	0.5	1	1	1	959126	1918251	2	1914478	1	sample_3	cami2_toy_gi	Haemophilus influenzae 86-028NP	Haemophilus influenzae	Haemophilus	Pasteurellaceae	Pasteurellales	Gammaproteobacteria	Proteobacteria	Bacteria
das_tool.METADECODER.24	DAS_Tool	OTU_97.8294.0	3585144	1	1	1	1	2	1792572	3585144	2	3585144	2	sample_10	cami2_toy_gi	Cloacibacillus porcorum strain	Cloacibacillus porcorum	Cloacibacillus	Synergistaceae	Synergistales	Synergistia	Synergistetes	Bacteria
das_tool.METADECODER.56	DAS_Tool	OTU_97.4796.0	3750765	1	1	1	1	1	3750765	3750765	1	3750765	1	sample_0	cami2_toy_gi	Coraliomargarita akajimensis DSM 45221	Coraliomargarita akajimensis	Coraliomargarita	Puniceicoccaceae	Puniceicoccales	Opitutae	Verrucomicrobia	Bacteria
das_tool.bin.9_sub	DAS_Tool	OTU_97.44668.0	3061056	0.997212	0.98374	0.927619	0.83737	289	11574.9	2847435	246	2839495	242	sample_4	cami2_toy_gi	Akkermansia glycaniphila strain	Akkermansia glycaniphila	Akkermansia	Akkermansiaceae	Verrucomicrobiales	Verrucomicrobiae	Verrucomicrobia	Bacteria
das_tool.binny_S4C7529_C98_P99_Verrucomicrobiaceae	DAS_Tool	OTU_97.2029.0	2664093	1	1	1	1	1	2664093	2664093	1	2664093	1	sample_4	cami2_toy_gi	Akkermansia muciniphila ATCC BAA-835	Akkermansia muciniphila	Akkermansia	Akkermansiaceae	Verrucomicrobiales	Verrucomicrobiae	Verrucomicrobia	Bacteria
das_tool.METADECODER.68	DAS_Tool	OTU_97.427.0	2745235	1	1	1	1	1	2745235	2745235	1	2745235	1	sample_10	cami2_toy_gi	Akkermansia muciniphila strain	Akkermansia muciniphila	Akkermansia	Akkermansiaceae	Verrucomicrobiales	Verrucomicrobiae	Verrucomicrobia	Bacteria
das_tool.METADECODER.26	DAS_Tool	OTU_97.427.0	2745260	1	1	1	1	1	2745260	2745260	1	2745260	1	sample_12	cami2_toy_gi	Akkermansia muciniphila strain	Akkermansia muciniphila	Akkermansia	Akkermansiaceae	Verrucomicrobiales	Verrucomicrobiae	Verrucomicrobia	Bacteria
das_tool.METADECODER.97	DAS_Tool	OTU_97.427.0	2744958	0.996888	0.882353	1	1	15	161972	2753526	17	2744958	15	sample_1	cami2_toy_gi	Akkermansia muciniphila strain	Akkermansia muciniphila	Akkermansia	Akkermansiaceae	Verrucomicrobiales	Verrucomicrobiae	Verrucomicrobia	Bacteria
das_tool.METADECODER.60	DAS_Tool	OTU_97.427.0	2745271	1	1	1	1	1	2745271	2745271	1	2745271	1	sample_4	cami2_toy_gi	Akkermansia muciniphila strain	Akkermansia muciniphila	Akkermansia	Akkermansiaceae	Verrucomicrobiales	Verrucomicrobiae	Verrucomicrobia	Bacteria
das_tool.METADECODER.24	DAS_Tool	OTU_97.427.0	2745194	1	1	1	1	1	2745194	2745194	1	2745194	1	sample_5	cami2_toy_gi	Akkermansia muciniphila strain	Akkermansia muciniphila	Akkermansia	Akkermansiaceae	Verrucomicrobiales	Verrucomicrobiae	Verrucomicrobia	Bacteria
das_tool.binny_I01R04.000007.000009_C92_P90_Actinomycetaceae	DAS_Tool	OTU_97.31370.0	2859882	0.977663	0.960212	0.84819	0.682697	2121	1645.32	2481145	1508	2425723	1448	sample_14	cami2_toy_oral	Actinomyces oris strain	Actinomyces oris	Actinomyces	Actinomycetaceae	Actinomycetales	Actinomycetia	Actinobacteria	Bacteria
das_tool.binny_I01R01.001860_C97_P98_Actinomycetaceae	DAS_Tool	OTU_97.31370.0	3042875	0.996633	0.2	1	1	3	203544	3053156	15	3042875	3	sample_16	cami2_toy_oral	Actinomyces oris strain	Actinomyces oris	Actinomyces	Actinomycetaceae	Actinomycetales	Actinomycetia	Actinobacteria	Bacteria
das_tool.METADECODER.194	DAS_Tool	OTU_97.31370.0	3042814	1	1	1	1	5	608563	3042814	5	3042814	5	sample_17	cami2_toy_oral	Actinomyces oris strain	Actinomyces oris	Actinomyces	Actinomycetaceae	Actinomycetales	Actinomycetia	Actinobacteria	Bacteria
das_tool.METADECODER.77	DAS_Tool	OTU_97.31370.0	3024235	0.993573	0.992982	0.939465	0.688564	411	10033.5	2859541	285	2841162	283	sample_18	cami2_toy_oral	Actinomyces oris strain	Actinomyces oris	Actinomyces	Actinomycetaceae	Actinomycetales	Actinomycetia	Actinobacteria	Bacteria
das_tool.METADECODER.62	DAS_Tool	OTU_97.31370.0	3030928	1	1	0.969156	0.824818	274	12997.5	2937443	226	2937443	226	sample_19	cami2_toy_oral	Actinomyces oris strain	Actinomyces oris	Actinomyces	Actinomycetaceae	Actinomycetales	Actinomycetia	Actinobacteria	Bacteria
das_tool.binny_I01R01.000047_C97_P97_Actinomycetaceae	DAS_Tool	OTU_97.31370.0	3039777	0.999173	0.956522	0.998913	0.988764	89	33032.5	3038986	92	3036473	88	sample_6	cami2_toy_oral	Actinomyces oris strain	Actinomyces oris	Actinomyces	Actinomycetaceae	Actinomycetales	Actinomycetia	Actinobacteria	Bacteria
das_tool.bin.23	DAS_Tool	OTU_97.31370.0	3030667	0.998661	0.995652	0.972431	0.797909	287	12830.7	2951065	230	2947114	229	sample_7	cami2_toy_oral	Actinomyces oris strain	Actinomyces oris	Actinomyces	Actinomycetaceae	Actinomycetales	Actinomycetia	Actinobacteria	Bacteria
das_tool.bin.13	DAS_Tool	OTU_97.10732.1	2964565	0.993111	0.989189	0.570015	0.270111	1355	4598.84	1701569	370	1689847	366	sample_15	cami2_toy_oral	Actinomyces radicidentis strain	Actinomyces radicidentis	Actinomyces	Actinomycetaceae	Actinomycetales	Actinomycetia	Actinobacteria	Bacteria
das_tool.binny_I07R04.000005.000001_C72_P95_Actinobacteria[class]	DAS_Tool	OTU_97.10732.1	2969227	0.980344	0.969309	0.549159	0.295401	1283	4253.89	1663271	391	1630578	379	sample_8	cami2_toy_oral	Actinomyces radicidentis strain	Actinomyces radicidentis	Actinomyces	Actinomycetaceae	Actinomycetales	Actinomycetia	Actinobacteria	Bacteria
das_tool.binny_I01R01.000034_C97_P95_Actinomycetaceae	DAS_Tool	OTU_97.5809.0	3814364	0.994196	0.976395	0.995033	0.953878	477	8192.22	3817575	466	3795419	455	sample_17	cami2_toy_oral	Actinomyces sp. oral taxon 414 strain	Actinomyces sp. oral taxon 414	Actinomyces	Actinomycetaceae	Actinomycetales	Actinomycetia	Actinobacteria	Bacteria
das_tool.binny_I03R01.000363.000003_C84_P90_Bifidobacteriales_sub	DAS_Tool	OTU_97.26859.0	2052333	0.975683	0.927428	0.834235	0.644659	1348	1872.79	1754801	937	1712129	869	sample_16	cami2_toy_oral	Actinotignum schaalii strain	Actinotignum schaalii	Actinotignum	Actinomycetaceae	Actinomycetales	Actinomycetia	Actinobacteria	Bacteria
das_tool.METADECODER.133	DAS_Tool	OTU_97.9672.0	1986124	1	1	1	1	1	1986124	1986124	1	1986124	1	sample_13	cami2_toy_oral	Arcanobacterium haemolyticum DSM 20595	Arcanobacterium haemolyticum	Arcanobacterium	Actinomycetaceae	Actinomycetales	Actinomycetia	Actinobacteria	Bacteria
das_tool.bin.90	DAS_Tool	OTU_97.9672.0	1986122	0.952593	0.037037	1	1	1	77220.9	2084964	27	1986122	1	sample_14	cami2_toy_oral	Arcanobacterium haemolyticum DSM 20595	Arcanobacterium haemolyticum	Arcanobacterium	Actinomycetaceae	Actinomycetales	Actinomycetia	Actinobacteria	Bacteria
das_tool.METADECODER.16	DAS_Tool	OTU_97.9672.0	1964159	0.966366	0.926829	0.87105	0.575758	396	7196.86	1770428	246	1710881	228	sample_15	cami2_toy_oral	Arcanobacterium haemolyticum DSM 20595	Arcanobacterium haemolyticum	Arcanobacterium	Actinomycetaceae	Actinomycetales	Actinomycetia	Actinobacteria	Bacteria
das_tool.METADECODER.21_sub	DAS_Tool	OTU_97.9672.0	1972684	0.965312	0.956098	0.891917	0.682927	287	8891.2	1822696	205	1759471	196	sample_18	cami2_toy_oral	Arcanobacterium haemolyticum DSM 20595	Arcanobacterium haemolyticum	Arcanobacterium	Actinomycetaceae	Actinomycetales	Actinomycetia	Actinobacteria	Bacteria
das_tool.binny_I01R01.000044_C96_P91_Actinomycetaceae_sub	DAS_Tool	OTU_97.2083.0	2168949	0.973987	0.908438	0.923715	0.79685	635	3693	2056999	557	2003490	506	sample_16	cami2_toy_oral	Boudabousia tangfeifanii strain	Boudabousia tangfeifanii	Boudabousia	Actinomycetaceae	Actinomycetales	Actinomycetia	Actinobacteria	Bacteria
das_tool.binny_I01R01.000075_C97_P92_Actinomycetaceae_sub	DAS_Tool	OTU_97.44957.0	2102579	0.984386	0.909648	0.937131	0.8378	709	3065.31	2001646	653	1970392	594	sample_18	cami2_toy_oral	Mobiluncus curtisii ATCC 43063	Mobiluncus curtisii	Mobiluncus	Actinomycetaceae	Actinomycetales	Actinomycetia	Actinobacteria	Bacteria
das_tool.binny_I03R05.000034.000004_C83_P93_Actinomycetaceae	DAS_Tool	OTU_97.18880.0	2158436	0.93145	0.926803	0.743505	0.512805	1679	1854.59	1722915	929	1604809	861	sample_14	cami2_toy_oral	Trueperella pyogenes strain	Trueperella pyogenes	Trueperella	Actinomycetaceae	Actinomycetales	Actinomycetia	Actinobacteria	Bacteria
das_tool.binny_I01R01.000811_C98_P97_Actinomycetaceae	DAS_Tool	OTU_97.44957.1	2266670	0.994998	0.928571	0.970937	0.873134	134	17554.4	2211858	126	2200794	117	sample_13	cami2_toy_oral	Trueperella pyogenes TP8	Trueperella pyogenes	Trueperella	Actinomycetaceae	Actinomycetales	Actinomycetia	Actinobacteria	Bacteria
das_tool.METADECODER.194	DAS_Tool	OTU_97.44957.1	2272479	1	1	1	1	1	2272479	2272479	1	2272479	1	sample_18	cami2_toy_oral	Trueperella pyogenes TP8	Trueperella pyogenes	Trueperella	Actinomycetaceae	Actinomycetales	Actinomycetia	Actinobacteria	Bacteria
das_tool.METADECODER.44	DAS_Tool	OTU_97.8581.0	2413757	1	1	0.952576	0.743333	300	10310.7	2299287	223	2299287	223	sample_17	cami2_toy_oral	Corynebacterium diphtheriae 241	Corynebacterium diphtheriae	Corynebacterium	Corynebacteriaceae	Corynebacteriales	Actinomycetia	Actinobacteria	Bacteria
das_tool.bin.28	DAS_Tool	OTU_97.1270.0	2276782	0.976875	0.957746	0.99944	0.971429	70	32808.1	2329374	71	2275507	68	sample_6	cami2_toy_oral	Corynebacterium pseudotuberculosis 1/06-A	Corynebacterium pseudotuberculosis	Corynebacterium	Corynebacteriaceae	Corynebacteriales	Actinomycetia	Actinobacteria	Bacteria
das_tool.METADECODER.137	DAS_Tool	OTU_97.971.0	2367878	1	1	1	1	1	2367878	2367878	1	2367878	1	sample_13	cami2_toy_oral	Corynebacterium pseudotuberculosis strain	Corynebacterium pseudotuberculosis	Corynebacterium	Corynebacteriaceae	Corynebacteriales	Actinomycetia	Actinobacteria	Bacteria
das_tool.METADECODER.102	DAS_Tool	OTU_97.281.0	2337416	1	1	1	1	1	2337416	2337416	1	2337416	1	sample_13	cami2_toy_oral	Corynebacterium pseudotuberculosis strain	Corynebacterium pseudotuberculosis	Corynebacterium	Corynebacteriaceae	Corynebacteriales	Actinomycetia	Actinobacteria	Bacteria
das_tool.bin.5	DAS_Tool	OTU_97.39797.0	2356020	0.97198	0.974249	0.946936	0.707165	321	9851.13	2295313	233	2230999	227	sample_13	cami2_toy_oral	Corynebacterium pseudotuberculosis strain	Corynebacterium pseudotuberculosis	Corynebacterium	Corynebacteriaceae	Corynebacteriales	Actinomycetia	Actinobacteria	Bacteria
das_tool.binny_I01R01.000170_C94_P93_Micrococcaceae	DAS_Tool	OTU_97.38269.0	2464290	0.971785	0.889655	0.937333	0.756598	682	4098.14	2376924	580	2309860	516	sample_19	cami2_toy_oral	Rothia dentocariosa ATCC 17931	Rothia dentocariosa	Rothia	Micrococcaceae	Micrococcales	Actinomycetia	Actinobacteria	Bacteria
das_tool.METADECODER.39	DAS_Tool	OTU_97.38269.0	2495873	1	1	0.955773	0.800926	216	13788.9	2385487	173	2385487	173	sample_7	cami2_toy_oral	Rothia dentocariosa ATCC 17931	Rothia dentocariosa	Rothia	Micrococcaceae	Micrococcales	Actinomycetia	Actinobacteria	Bacteria
das_tool.bin.16	DAS_Tool	OTU_97.4793.0	2250404	0.997364	0.990099	0.942056	0.682594	293	10522.8	2125610	202	2120007	200	sample_16	cami2_toy_oral	Rothia mucilaginosa DY-18	Rothia mucilaginosa	Rothia	Micrococcaceae	Micrococcales	Actinomycetia	Actinobacteria	Bacteria
das_tool.bin.68_sub	DAS_Tool	OTU_97.25556.0	2659428	0.994409	0.984127	0.935472	0.708571	350	9927.81	2501809	252	2487821	248	sample_17	cami2_toy_oral	Propionibacterium freudenreichii subsp. shermanii	Propionibacterium freudenreichii	Propionibacterium	Propionibacteriaceae	Propionibacteriales	Actinomycetia	Actinobacteria	Bacteria
das_tool.METADECODER.75	DAS_Tool	OTU_97.43108.0	2630936	0.983745	0.98	0.922569	0.688202	356	9869.3	2467326	250	2427220	245	sample_18	cami2_toy_oral	Propionibacterium sp. strain	Propionibacterium sp.	Propionibacterium	Propionibacteriaceae	Propionibacteriales	Actinomycetia	Actinobacteria	Bacteria
das_tool.bin.15_sub	DAS_Tool	OTU_97.5089.0	1519728	0.992688	0.985	0.758309	0.445701	442	5804.56	1160913	200	1152424	197	sample_19	cami2_toy_oral	Atopobium parvulum DSM 20469	Lancefieldella parvula	Lancefieldella	Atopobiaceae	Coriobacteriales	Coriobacteriia	Actinobacteria	Bacteria
das_tool.METADECODER.212	DAS_Tool	OTU_97.38344.0	2186356	1	1	1	1	1	2186356	2186356	1	2186356	1	sample_18	cami2_toy_oral	Porphyromonas asaccharolytica DSM 20707	Porphyromonas asaccharolytica	Porphyromonas	Porphyromonadaceae	Bacteroidales	Bacteroidia	Bacteroidetes	Bacteria
das_tool.METADECODER.21	DAS_Tool	OTU_97.38344.0	2172333	1	1	0.928365	0.689769	303	9649.37	2016718	209	2016718	209	sample_6	cami2_toy_oral	Porphyromonas asaccharolytica DSM 20707	Porphyromonas asaccharolytica	Porphyromonas	Porphyromonadaceae	Bacteroidales	Bacteroidia	Bacteroidetes	Bacteria
das_tool.bin.45	DAS_Tool	OTU_97.36692.0	2369886	1	1	0.959761	0.802817	213	13301.3	2274523	171	2274523	171	sample_14	cami2_toy_oral	Porphyromonas gingivalis 381	Porphyromonas gingivalis	Porphyromonas	Porphyromonadaceae	Bacteroidales	Bacteroidia	Bacteroidetes	Bacteria
das_tool.METADECODER.8	DAS_Tool	OTU_97.36692.0	2378843	0.96596	0.166667	1	1	1	410446	2462673	6	2378843	1	sample_6	cami2_toy_oral	Porphyromonas gingivalis 381	Porphyromonas gingivalis	Porphyromonas	Porphyromonadaceae	Bacteroidales	Bacteroidia	Bacteroidetes	Bacteria
das_tool.METADECODER.48	DAS_Tool	OTU_97.37109.0	2248971	0.923183	0.0769231	1	1	1	187393	2436104	13	2248971	1	sample_6	cami2_toy_oral	Porphyromonas gingivalis A7A1-28	Porphyromonas gingivalis	Porphyromonas	Porphyromonadaceae	Bacteroidales	Bacteroidia	Bacteroidetes	Bacteria
das_tool.METADECODER.206	DAS_Tool	OTU_97.43673.1	2372462	1	1	1	1	1	2372462	2372462	1	2372462	1	sample_18	cami2_toy_oral	Porphyromonas gingivalis AJW4	Porphyromonas gingivalis	Porphyromonas	Porphyromonadaceae	Bacteroidales	Bacteroidia	Bacteroidetes	Bacteria
das_tool.recluster_12.bin.0_sub	DAS_Tool	OTU_97.43673.1	2368763	0.482746	0.323353	0.692018	0.5625	96	20333.1	3395630	167	1639227	54	sample_6	cami2_toy_oral	Porphyromonas gingivalis AJW4	Porphyromonas gingivalis	Porphyromonas	Porphyromonadaceae	Bacteroidales	Bacteroidia	Bacteroidetes	Bacteria
das_tool.binny_I04R04.000017.000001_C80_P90_Porphyromonadaceae	DAS_Tool	OTU_97.43673.1	2130560	0.971064	0.946381	0.657108	0.453145	2337	1288.41	1441727	1119	1400009	1059	sample_8	cami2_toy_oral	Porphyromonas gingivalis AJW4	Porphyromonas gingivalis	Porphyromonas	Porphyromonadaceae	Bacteroidales	Bacteroidia	Bacteroidetes	Bacteria
das_tool.METADECODER.101	DAS_Tool	OTU_97.20226.0	2367011	0.935475	0.166667	1	1	1	421713	2530276	6	2367011	1	sample_6	cami2_toy_oral	Porphyromonas gingivalis strain	Porphyromonas gingivalis	Porphyromonas	Porphyromonadaceae	Bacteroidales	Bacteroidia	Bacteroidetes	Bacteria
das_tool.METADECODER.84	DAS_Tool	OTU_97.37108.0	2337134	0.509914	0.384615	0.170714	0.117647	85	30094.2	782448	26	398981	10	sample_6	cami2_toy_oral	Porphyromonas gingivalis TDC60	Porphyromonas gingivalis	Porphyromonas	Porphyromonadaceae	Bacteroidales	Bacteroidia	Bacteroidetes	Bacteria
das_tool.binny_I01R01.000744_C98_P98_Porphyromonadaceae	DAS_Tool	OTU_97.38344.1	2342299	1	1	0.999768	0.973684	38	63290.7	2341755	37	2341755	37	sample_18	cami2_toy_oral	Porphyromonas gingivalis W83	Porphyromonas gingivalis	Porphyromonas	Porphyromonadaceae	Bacteroidales	Bacteroidia	Bacteroidetes	Bacteria
das_tool.binny_I07R01.000019_C71_P97_Prevotellaceae	DAS_Tool	OTU_97.39522.0	3059747	0.976367	0.969914	0.601906	0.29615	2286	2702.38	1886258	698	1841681	677	sample_14	cami2_toy_oral	Prevotella fusca JCM 17724	Prevotella fusca	Prevotella	Prevotellaceae	Bacteroidales	Bacteroidia	Bacteroidetes	Bacteria
das_tool.bin.8	DAS_Tool	OTU_97.39522.0	3240575	0.992822	0.990164	0.916806	0.702326	430	9811.34	2992459	305	2970980	302	sample_18	cami2_toy_oral	Prevotella fusca JCM 17724	Prevotella fusca	Prevotella	Prevotellaceae	Bacteroidales	Bacteroidia	Bacteroidetes	Bacteria
das_tool.binny_I04R05.000020.000001_C82_P91_Prevotellaceae	DAS_Tool	OTU_97.39522.0	2945755	0.929137	0.901726	0.666267	0.436235	3113	1402.62	2112348	1506	1962660	1358	sample_8	cami2_toy_oral	Prevotella fusca JCM 17724	Prevotella fusca	Prevotella	Prevotellaceae	Bacteroidales	Bacteroidia	Bacteroidetes	Bacteria
das_tool.METADECODER.70	DAS_Tool	OTU_97.27573.0	2657633	0.998479	0.995495	0.856405	0.635057	348	10267.9	2279477	222	2276010	221	sample_13	cami2_toy_oral	Prevotella intermedia ATCC 25611 = DSM 20706	Prevotella intermedia	Prevotella	Prevotellaceae	Bacteroidales	Bacteroidia	Bacteroidetes	Bacteria
das_tool.binny_I01R01.000240_C98_P96_Prevotellaceae	DAS_Tool	OTU_97.27573.0	2671511	0.993361	0.72549	0.951152	0.925	80	25078.4	2557994	102	2541012	74	sample_6	cami2_toy_oral	Prevotella intermedia ATCC 25611 = DSM 20706	Prevotella intermedia	Prevotella	Prevotellaceae	Bacteroidales	Bacteroidia	Bacteroidetes	Bacteria
das_tool.binny_I03R03.000042_C80_P91_Prevotellaceae	DAS_Tool	OTU_97.27798.0	3386531	0.9767	0.948598	0.663173	0.455327	2675	1790.84	2299433	1284	2245856	1218	sample_19	cami2_toy_oral	Prevotella ruminicola 23	Prevotella ruminicola	Prevotella	Prevotellaceae	Bacteroidales	Bacteroidia	Bacteroidetes	Bacteria
das_tool.METADECODER.56	DAS_Tool	OTU_97.7158.0	3346635	1	1	0.974716	0.861789	123	30773.8	3262019	106	3262019	106	sample_15	cami2_toy_oral	Tannerella forsythia 3313	Tannerella forsythia	Tannerella	Tannerellaceae	Bacteroidales	Bacteroidia	Bacteroidetes	Bacteria
das_tool.METADECODER.11	DAS_Tool	OTU_97.7158.0	3349806	0.994764	0.84375	0.999575	0.964286	28	105188	3366006	32	3348382	27	sample_16	cami2_toy_oral	Tannerella forsythia 3313	Tannerella forsythia	Tannerella	Tannerellaceae	Bacteroidales	Bacteroidia	Bacteroidetes	Bacteria
das_tool.METADECODER.136	DAS_Tool	OTU_97.43676.0	2571373	1	1	1	1	1	2571373	2571373	1	2571373	1	sample_13	cami2_toy_oral	Capnocytophaga canimorsus Cc5	Capnocytophaga canimorsus	Capnocytophaga	Flavobacteriaceae	Flavobacteriales	Flavobacteriia	Bacteroidetes	Bacteria
das_tool.METADECODER.130	DAS_Tool	OTU_97.43676.0	2571335	1	1	1	1	1	2571335	2571335	1	2571335	1	sample_14	cami2_toy_oral	Capnocytophaga canimorsus Cc5	Capnocytophaga canimorsus	Capnocytophaga	Flavobacteriaceae	Flavobacteriales	Flavobacteriia	Bacteroidetes	Bacteria
das_tool.METADECODER.121	DAS_Tool	OTU_97.43676.0	2571304	0.920909	0.5	1	1	1	1.39607e+06	2792137	2	2571304	1	sample_15	cami2_toy_oral	Capnocytophaga canimorsus Cc5	Capnocytophaga canimorsus	Capnocytophaga	Flavobacteriaceae	Flavobacteriales	Flavobacteriia	Bacteroidetes	Bacteria
das_tool.METADECODER.103	DAS_Tool	OTU_97.44036.0	2687730	1	1	0.998614	0.92	25	116696	2684006	23	2684006	23	sample_14	cami2_toy_oral	Capnocytophaga haemolytica strain	Capnocytophaga haemolytica	Capnocytophaga	Flavobacteriaceae	Flavobacteriales	Flavobacteriia	Bacteroidetes	Bacteria
das_tool.METADECODER.119	DAS_Tool	OTU_97.44036.0	2688474	1	1	1	1	1	2688474	2688474	1	2688474	1	sample_15	cami2_toy_oral	Capnocytophaga haemolytica strain	Capnocytophaga haemolytica	Capnocytophaga	Flavobacteriaceae	Flavobacteriales	Flavobacteriia	Bacteroidetes	Bacteria
das_tool.binny_I08R01.000061_C82_P91_Spirochaetes	DAS_Tool	OTU_97.44036.0	2274212	0.955291	0.933546	0.689722	0.441523	3309	1049.19	1641985	1565	1568574	1461	sample_7	cami2_toy_oral	Capnocytophaga haemolytica strain	Capnocytophaga haemolytica	Capnocytophaga	Flavobacteriaceae	Flavobacteriales	Flavobacteriia	Bacteroidetes	Bacteria
das_tool.binny_I09R03.000019.000003_C80_P91_Spirochaetes	DAS_Tool	OTU_97.6543.0	2349076	0.97614	0.956903	0.722196	0.47788	2509	1387.04	1737962	1253	1696494	1199	sample_15	cami2_toy_oral	Capnocytophaga ochracea DSM 7271	Capnocytophaga ochracea	Capnocytophaga	Flavobacteriaceae	Flavobacteriales	Flavobacteriia	Bacteroidetes	Bacteria
das_tool.METADECODER.19	DAS_Tool	OTU_97.27897.0	4838353	0.860593	0.859736	0.820047	0.546695	953	7607.92	4610398	606	3967677	521	sample_15	cami2_toy_oral	Cellulophaga algicola DSM 14237	Cellulophaga algicola	Cellulophaga	Flavobacteriaceae	Flavobacteriales	Flavobacteriia	Bacteroidetes	Bacteria
das_tool.binny_I01R01.000208_C90_P92_Flavobacteriaceae_sub	DAS_Tool	OTU_97.27897.0	4838353	0.616315	0.688312	0.053778	0.111228	953	2741.44	422182	154	260197	106	sample_15	cami2_toy_oral	Cellulophaga algicola DSM 14237	Cellulophaga algicola	Cellulophaga	Flavobacteriaceae	Flavobacteriales	Flavobacteriia	Bacteroidetes	Bacteria
das_tool.METADECODER.9	DAS_Tool	OTU_97.27897.0	4857687	0.887114	0.831276	0.876307	0.660131	612	9873.48	4798512	486	4256825	404	sample_18	cami2_toy_oral	Cellulophaga algicola DSM 14237	Cellulophaga algicola	Cellulophaga	Flavobacteriaceae	Flavobacteriales	Flavobacteriia	Bacteroidetes	Bacteria
das_tool.binny_I03R03.000172_C80_P90_Flavobacteriaceae	DAS_Tool	OTU_97.142.0	3641186	0.980633	0.938322	0.745494	0.535179	1734	2798.88	2768091	989	2714481	928	sample_19	cami2_toy_oral	Cellulophaga lytica DSM 7489	Cellulophaga lytica	Cellulophaga	Flavobacteriaceae	Flavobacteriales	Flavobacteriia	Bacteroidetes	Bacteria
das_tool.bin.35_sub	DAS_Tool	OTU_97.32295.1	2881411	0.978065	0.963636	0.633805	0.322328	1151	4849.9	1867211	385	1826253	371	sample_14	cami2_toy_oral	Croceibacter atlanticus HTCC2559	Croceibacter atlanticus	Croceibacter	Flavobacteriaceae	Flavobacteriales	Flavobacteriia	Bacteroidetes	Bacteria
das_tool.binny_I07R05.000011_C74_P93_Flavobacteriaceae_sub	DAS_Tool	OTU_97.32295.1	2838108	0.965259	0.942761	0.649815	0.370126	1513	3216.53	1910620	594	1844244	560	sample_18	cami2_toy_oral	Croceibacter atlanticus HTCC2559	Croceibacter atlanticus	Croceibacter	Flavobacteriaceae	Flavobacteriales	Flavobacteriia	Bacteroidetes	Bacteria
das_tool.METADECODER.20_sub	DAS_Tool	OTU_97.36605.0	3468446	0.856139	0.86907	0.645669	0.326676	1402	4963.52	2615775	527	2239467	458	sample_18	cami2_toy_oral	Flavobacterium branchiophilum FL-15	Flavobacterium branchiophilum	Flavobacterium	Flavobacteriaceae	Flavobacteriales	Flavobacteriia	Bacteroidetes	Bacteria
das_tool.METADECODER.21	DAS_Tool	OTU_97.38313.0	3828972	0.971521	0.949367	0.854744	0.630252	476	10660.5	3368729	316	3272791	300	sample_17	cami2_toy_oral	Flavobacterium commune strain	Flavobacterium commune	Flavobacterium	Flavobacteriaceae	Flavobacteriales	Flavobacteriia	Bacteroidetes	Bacteria
das_tool.METADECODER.114	DAS_Tool	OTU_97.57.0	2835102	1	1	1	1	1	2835102	2835102	1	2835102	1	sample_14	cami2_toy_oral	Flavobacterium psychrophilum FPG101	Flavobacterium psychrophilum	Flavobacterium	Flavobacteriaceae	Flavobacteriales	Flavobacteriia	Bacteroidetes	Bacteria
das_tool.METADECODER.55	DAS_Tool	OTU_97.57.0	2831823	0.992374	0.965517	0.990322	0.893617	94	32482.4	2825968	87	2804418	84	sample_6	cami2_toy_oral	Flavobacterium psychrophilum FPG101	Flavobacterium psychrophilum	Flavobacterium	Flavobacteriaceae	Flavobacteriales	Flavobacteriia	Bacteroidetes	Bacteria
das_tool.binny_I01R01.004151_C98_P97_Sphingobacteriia	DAS_Tool	OTU_97.38845.0	2698422	0.99761	0.821429	1	1	23	96603.1	2704887	28	2698422	23	sample_19	cami2_toy_oral	Flavobacterium psychrophilum strain	Flavobacterium psychrophilum	Flavobacterium	Flavobacteriaceae	Flavobacteriales	Flavobacteriia	Bacteroidetes	Bacteria
das_tool.METADECODER.1_sub	DAS_Tool	OTU_97.38908.1	4137334	1	1	0.973003	0.823529	136	35943.2	4025637	112	4025637	112	sample_6	cami2_toy_oral	Flavobacterium psychrophilum strain	Flavobacterium psychrophilum	Flavobacterium	Flavobacteriaceae	Flavobacteriales	Flavobacteriia	Bacteroidetes	Bacteria
das_tool.binny_I10R03.000073.000003_C76_P92_Flavobacteriaceae	DAS_Tool	OTU_97.8698.0	3773197	0.955397	0.937713	0.600139	0.39264	2799	2022.32	2370160	1172	2264443	1099	sample_14	cami2_toy_oral	Gramella flava JLT2011	Gramella flava	Gramella	Flavobacteriaceae	Flavobacteriales	Flavobacteriia	Bacteroidetes	Bacteria
das_tool.recluster_48.bin.1	DAS_Tool	OTU_97.143.0	3294995	0.991802	0.789474	1	1	30	87427.1	3322230	38	3294995	30	sample_14	cami2_toy_oral	Lacinutrix sp. 5H-3-7-4 strain	Lacinutrix sp. 5H-3-7-4	Lacinutrix	Flavobacteriaceae	Flavobacteriales	Flavobacteriia	Bacteroidetes	Bacteria
das_tool.METADECODER.6	DAS_Tool	OTU_97.143.0	3292365	1	1	0.968567	0.846939	98	38420.2	3188875	83	3188875	83	sample_6	cami2_toy_oral	Lacinutrix sp. 5H-3-7-4 strain	Lacinutrix sp. 5H-3-7-4	Lacinutrix	Flavobacteriaceae	Flavobacteriales	Flavobacteriia	Bacteroidetes	Bacteria
das_tool.binny_I01R01.000006_C98_P97_Sphingobacteriia	DAS_Tool	OTU_97.39365.0	4267228	0.979805	0.8	0.998648	0.972973	111	32217	4349294	135	4261458	108	sample_6	cami2_toy_oral	Maribacter hydrothermalis strain	Maribacter hydrothermalis	Maribacter	Flavobacteriaceae	Flavobacteriales	Flavobacteriia	Bacteroidetes	Bacteria
das_tool.bin.1	DAS_Tool	OTU_97.43152.1	3806264	0.972971	0.952891	0.918234	0.660237	674	7691.93	3592133	467	3495041	445	sample_18	cami2_toy_oral	Muricauda ruestringensis DSM 13258	Muricauda ruestringensis	Muricauda	Flavobacteriaceae	Flavobacteriales	Flavobacteriia	Bacteroidetes	Bacteria
das_tool.METADECODER.73	DAS_Tool	OTU_97.1358.0	4060639	1	1	0.982888	0.850877	114	41145.9	3991155	97	3991155	97	sample_15	cami2_toy_oral	Myroides profundi strain	Myroides profundi	Myroides	Flavobacteriaceae	Flavobacteriales	Flavobacteriia	Bacteroidetes	Bacteria
das_tool.METADECODER.40	DAS_Tool	OTU_97.1358.0	4059574	1	1	0.970757	0.859259	135	33972.9	3940860	116	3940860	116	sample_6	cami2_toy_oral	Myroides profundi strain	Myroides profundi	Myroides	Flavobacteriaceae	Flavobacteriales	Flavobacteriia	Bacteroidetes	Bacteria
das_tool.bin.17_sub	DAS_Tool	OTU_97.16811.0	4041981	0.957198	0.951429	0.876567	0.664671	501	10575.7	3701500	350	3543067	333	sample_18	cami2_toy_oral	Myroides sp. ZB35 strain	Myroides sp. ZB35	Myroides	Flavobacteriaceae	Flavobacteriales	Flavobacteriia	Bacteroidetes	Bacteria
das_tool.binny_I01R01.000124_C98_P93_Sphingobacteriia_sub	DAS_Tool	OTU_97.15438.0	3737404	0.951866	0.684597	0.942448	0.813953	344	9047.49	3700424	409	3522308	280	sample_14	cami2_toy_oral	Seonamhaeicola sp. S2-3 strain	Seonamhaeicola sp. S2-3	Seonamhaeicola	Flavobacteriaceae	Flavobacteriales	Flavobacteriia	Bacteroidetes	Bacteria
das_tool.METADECODER.197	DAS_Tool	OTU_97.15438.0	3752813	1	1	1	1	1	3752813	3752813	1	3752813	1	sample_18	cami2_toy_oral	Seonamhaeicola sp. S2-3 strain	Seonamhaeicola sp. S2-3	Seonamhaeicola	Flavobacteriaceae	Flavobacteriales	Flavobacteriia	Bacteroidetes	Bacteria
das_tool.bin.9_sub	DAS_Tool	OTU_97.23341.0	3001791	0.960597	0.918519	0.879462	0.650919	381	10178.7	2748251	270	2639962	248	sample_18	cami2_toy_oral	Tenacibaculum todarodis strain	Tenacibaculum todarodis	Tenacibaculum	Flavobacteriaceae	Flavobacteriales	Flavobacteriia	Bacteroidetes	Bacteria
das_tool.METADECODER.154	DAS_Tool	OTU_97.12103.0	5503671	1	1	1	1	1	5503671	5503671	1	5503671	1	sample_18	cami2_toy_oral	Chryseobacterium sp. StRB126 strain	Chryseobacterium sp. StRB126	Chryseobacterium	Weeksellaceae	Flavobacteriales	Flavobacteriia	Bacteroidetes	Bacteria
das_tool.binny_I04R04.000418_C91_P90_Spirochaetes_sub	DAS_Tool	OTU_97.6310.0	3891194	0.890012	0.692913	0.823859	0.578187	761	5672.39	3601969	635	3205795	440	sample_15	cami2_toy_oral	Elizabethkingia anophelis strain	Elizabethkingia anophelis	Elizabethkingia	Weeksellaceae	Flavobacteriales	Flavobacteriia	Bacteroidetes	Bacteria
das_tool.METADECODER.71	DAS_Tool	OTU_97.39365.1	2394490	0.998185	0.990476	0.96918	0.818898	127	22142	2324911	105	2320691	104	sample_6	cami2_toy_oral	Ornithobacterium rhinotracheale DSM 15997	Ornithobacterium rhinotracheale	Ornithobacterium	Weeksellaceae	Flavobacteriales	Flavobacteriia	Bacteroidetes	Bacteria
das_tool.METADECODER.127	DAS_Tool	OTU_97.38628.0	2309493	1	1	1	1	1	2309493	2309493	1	2309493	1	sample_15	cami2_toy_oral	Riemerella anatipestifer RA-CH-1	Riemerella anatipestifer	Riemerella	Weeksellaceae	Flavobacteriales	Flavobacteriia	Bacteroidetes	Bacteria
das_tool.binny_I01R01.000619_C98_P96_Flavobacteriaceae_sub	DAS_Tool	OTU_97.28342.0	2160234	0.968421	0.0144928	0.897774	0.5	2	29023.8	2002642	69	1939401	1	sample_15	cami2_toy_oral	Riemerella anatipestifer strain	Riemerella anatipestifer	Riemerella	Weeksellaceae	Flavobacteriales	Flavobacteriia	Bacteroidetes	Bacteria
das_tool.binny_I01R02.000021.000039_C91_P95_Flavobacteriaceae	DAS_Tool	OTU_97.28342.0	2155571	0.968022	0.734513	0.858509	0.619403	134	16917.8	1911710	113	1850577	83	sample_16	cami2_toy_oral	Riemerella anatipestifer strain	Riemerella anatipestifer	Riemerella	Weeksellaceae	Flavobacteriales	Flavobacteriia	Bacteroidetes	Bacteria
das_tool.METADECODER.15	DAS_Tool	OTU_97.5278.0	2258727	0.995837	0.989899	0.877723	0.640523	306	10054.7	1990823	198	1982536	196	sample_13	cami2_toy_oral	Weeksella virosa DSM 16922	Weeksella virosa	Weeksella	Weeksellaceae	Flavobacteriales	Flavobacteriia	Bacteroidetes	Bacteria
das_tool.METADECODER.162	DAS_Tool	OTU_97.5278.0	2272950	1	1	1	1	1	2272950	2272950	1	2272950	1	sample_18	cami2_toy_oral	Weeksella virosa DSM 16922	Weeksella virosa	Weeksella	Weeksellaceae	Flavobacteriales	Flavobacteriia	Bacteroidetes	Bacteria
das_tool.METADECODER.53	DAS_Tool	OTU_97.5278.0	2270022	1	1	0.967218	0.864865	74	34306.3	2195606	64	2195606	64	sample_6	cami2_toy_oral	Weeksella virosa DSM 16922	Weeksella virosa	Weeksella	Weeksellaceae	Flavobacteriales	Flavobacteriia	Bacteroidetes	Bacteria
das_tool.METADECODER.56	DAS_Tool	OTU_97.8334.0	1974259	1	1	1	1	1	1974259	1974259	1	1974259	1	sample_16	cami2_toy_oral	Aerococcus urinae strain	Aerococcus urinae	Aerococcus	Aerococcaceae	Lactobacillales	Bacilli	Firmicutes	Bacteria
das_tool.bin.94	DAS_Tool	OTU_97.22007.0	2011479	0.981729	0.843137	0.99409	0.934783	46	39937.4	2036807	51	1999592	43	sample_16	cami2_toy_oral	Aerococcus urinaeequi strain	Aerococcus urinaeequi	Aerococcus	Aerococcaceae	Lactobacillales	Bacilli	Firmicutes	Bacteria
das_tool.binny_I01R02.000032.000006_C98_P98_Proteobacteria	DAS_Tool	OTU_97.1704.0	2496652	0.996296	0.571429	0.995776	0.888889	9	178239	2495348	14	2486106	8	sample_13	cami2_toy_oral	Carnobacterium inhibens subsp. gilichinskyi	Carnobacterium inhibens	Carnobacterium	Carnobacteriaceae	Lactobacillales	Bacilli	Firmicutes	Bacteria
das_tool.bin.111	DAS_Tool	OTU_97.1704.0	2497004	0.982129	0.555556	0.996151	0.833333	6	281406	2532652	9	2487392	5	sample_17	cami2_toy_oral	Carnobacterium inhibens subsp. gilichinskyi	Carnobacterium inhibens	Carnobacterium	Carnobacteriaceae	Lactobacillales	Bacilli	Firmicutes	Bacteria
das_tool.METADECODER.113_sub	DAS_Tool	OTU_97.1704.0	2480757	0.965079	0.943396	0.822398	0.581395	344	9971.67	2113993	212	2040170	200	sample_18	cami2_toy_oral	Carnobacterium inhibens subsp. gilichinskyi	Carnobacterium inhibens	Carnobacterium	Carnobacteriaceae	Lactobacillales	Bacilli	Firmicutes	Bacteria
das_tool.METADECODER.51	DAS_Tool	OTU_97.1704.0	2486596	0.929949	0.885714	0.825481	0.65678	236	12612.9	2207257	175	2052637	155	sample_19	cami2_toy_oral	Carnobacterium inhibens subsp. gilichinskyi	Carnobacterium inhibens	Carnobacterium	Carnobacteriaceae	Lactobacillales	Bacilli	Firmicutes	Bacteria
das_tool.recluster_23.bin.0	DAS_Tool	OTU_97.1704.0	2497042	1	1	1	1	6	416174	2497042	6	2497042	6	sample_6	cami2_toy_oral	Carnobacterium inhibens subsp. gilichinskyi	Carnobacterium inhibens	Carnobacterium	Carnobacteriaceae	Lactobacillales	Bacilli	Firmicutes	Bacteria
das_tool.METADECODER.92	DAS_Tool	OTU_97.1704.0	2495470	1	1	0.976093	0.82	50	59410	2435811	41	2435811	41	sample_7	cami2_toy_oral	Carnobacterium inhibens subsp. gilichinskyi	Carnobacterium inhibens	Carnobacterium	Carnobacteriaceae	Lactobacillales	Bacilli	Firmicutes	Bacteria
das_tool.bin.32	DAS_Tool	OTU_97.1704.0	2497056	1	1	1	1	6	416176	2497056	6	2497056	6	sample_8	cami2_toy_oral	Carnobacterium inhibens subsp. gilichinskyi	Carnobacterium inhibens	Carnobacterium	Carnobacteriaceae	Lactobacillales	Bacilli	Firmicutes	Bacteria
das_tool.METADECODER.115	DAS_Tool	OTU_97.20.0	2300990	1	1	1	1	1	2300990	2300990	1	2300990	1	sample_13	cami2_toy_oral	Jeotgalibaca sp. PTS2502 strain	Jeotgalibaca sp. PTS2502	Jeotgalibaca	Carnobacteriaceae	Lactobacillales	Bacilli	Firmicutes	Bacteria
das_tool.METADECODER.113	DAS_Tool	OTU_97.20.0	2300990	1	1	1	1	1	2300990	2300990	1	2300990	1	sample_14	cami2_toy_oral	Jeotgalibaca sp. PTS2502 strain	Jeotgalibaca sp. PTS2502	Jeotgalibaca	Carnobacteriaceae	Lactobacillales	Bacilli	Firmicutes	Bacteria
das_tool.METADECODER.124	DAS_Tool	OTU_97.20.0	2300986	1	1	1	1	1	2300986	2300986	1	2300986	1	sample_15	cami2_toy_oral	Jeotgalibaca sp. PTS2502 strain	Jeotgalibaca sp. PTS2502	Jeotgalibaca	Carnobacteriaceae	Lactobacillales	Bacilli	Firmicutes	Bacteria
das_tool.METADECODER.97	DAS_Tool	OTU_97.20.0	2300980	1	1	1	1	1	2300980	2300980	1	2300980	1	sample_16	cami2_toy_oral	Jeotgalibaca sp. PTS2502 strain	Jeotgalibaca sp. PTS2502	Jeotgalibaca	Carnobacteriaceae	Lactobacillales	Bacilli	Firmicutes	Bacteria
das_tool.METADECODER.206	DAS_Tool	OTU_97.20.0	2300987	1	1	1	1	1	2300987	2300987	1	2300987	1	sample_17	cami2_toy_oral	Jeotgalibaca sp. PTS2502 strain	Jeotgalibaca sp. PTS2502	Jeotgalibaca	Carnobacteriaceae	Lactobacillales	Bacilli	Firmicutes	Bacteria
das_tool.METADECODER.177	DAS_Tool	OTU_97.20.0	2300980	1	1	1	1	1	2300980	2300980	1	2300980	1	sample_18	cami2_toy_oral	Jeotgalibaca sp. PTS2502 strain	Jeotgalibaca sp. PTS2502	Jeotgalibaca	Carnobacteriaceae	Lactobacillales	Bacilli	Firmicutes	Bacteria
das_tool.METADECODER.130	DAS_Tool	OTU_97.20.0	2300989	1	1	1	1	1	2300989	2300989	1	2300989	1	sample_19	cami2_toy_oral	Jeotgalibaca sp. PTS2502 strain	Jeotgalibaca sp. PTS2502	Jeotgalibaca	Carnobacteriaceae	Lactobacillales	Bacilli	Firmicutes	Bacteria
das_tool.METADECODER.123	DAS_Tool	OTU_97.20.0	2300990	1	1	1	1	1	2300990	2300990	1	2300990	1	sample_6	cami2_toy_oral	Jeotgalibaca sp. PTS2502 strain	Jeotgalibaca sp. PTS2502	Jeotgalibaca	Carnobacteriaceae	Lactobacillales	Bacilli	Firmicutes	Bacteria
das_tool.METADECODER.100	DAS_Tool	OTU_97.20.0	2300991	1	1	1	1	1	2300991	2300991	1	2300991	1	sample_7	cami2_toy_oral	Jeotgalibaca sp. PTS2502 strain	Jeotgalibaca sp. PTS2502	Jeotgalibaca	Carnobacteriaceae	Lactobacillales	Bacilli	Firmicutes	Bacteria
das_tool.METADECODER.113	DAS_Tool	OTU_97.20.0	2300986	1	1	1	1	1	2300986	2300986	1	2300986	1	sample_8	cami2_toy_oral	Jeotgalibaca sp. PTS2502 strain	Jeotgalibaca sp. PTS2502	Jeotgalibaca	Carnobacteriaceae	Lactobacillales	Bacilli	Firmicutes	Bacteria
das_tool.METADECODER.124	DAS_Tool	OTU_97.30766.0	2767880	1	1	1	1	1	2767880	2767880	1	2767880	1	sample_13	cami2_toy_oral	Marinilactibacillus sp. 15R strain	Marinilactibacillus sp. 15R	Marinilactibacillus	Carnobacteriaceae	Lactobacillales	Bacilli	Firmicutes	Bacteria
das_tool.METADECODER.114	DAS_Tool	OTU_97.30766.0	2767883	1	1	1	1	1	2767883	2767883	1	2767883	1	sample_16	cami2_toy_oral	Marinilactibacillus sp. 15R strain	Marinilactibacillus sp. 15R	Marinilactibacillus	Carnobacteriaceae	Lactobacillales	Bacilli	Firmicutes	Bacteria
das_tool.METADECODER.219	DAS_Tool	OTU_97.30766.0	2767893	1	1	1	1	1	2767893	2767893	1	2767893	1	sample_17	cami2_toy_oral	Marinilactibacillus sp. 15R strain	Marinilactibacillus sp. 15R	Marinilactibacillus	Carnobacteriaceae	Lactobacillales	Bacilli	Firmicutes	Bacteria
das_tool.METADECODER.209	DAS_Tool	OTU_97.30766.0	2767897	1	1	1	1	1	2767897	2767897	1	2767897	1	sample_18	cami2_toy_oral	Marinilactibacillus sp. 15R strain	Marinilactibacillus sp. 15R	Marinilactibacillus	Carnobacteriaceae	Lactobacillales	Bacilli	Firmicutes	Bacteria
das_tool.METADECODER.27	DAS_Tool	OTU_97.30766.0	2755432	0.935996	0.85446	0.825275	0.634146	287	11406	2429485	213	2273989	182	sample_19	cami2_toy_oral	Marinilactibacillus sp. 15R strain	Marinilactibacillus sp. 15R	Marinilactibacillus	Carnobacteriaceae	Lactobacillales	Bacilli	Firmicutes	Bacteria
das_tool.METADECODER.20	DAS_Tool	OTU_97.30766.0	2767898	1	1	1	1	1	2767898	2767898	1	2767898	1	sample_6	cami2_toy_oral	Marinilactibacillus sp. 15R strain	Marinilactibacillus sp. 15R	Marinilactibacillus	Carnobacteriaceae	Lactobacillales	Bacilli	Firmicutes	Bacteria
das_tool.recluster_21.bin.3	DAS_Tool	OTU_97.30766.0	2767806	0.998046	0.5	1	1	1	1386613	2773226	2	2767806	1	sample_7	cami2_toy_oral	Marinilactibacillus sp. 15R strain	Marinilactibacillus sp. 15R	Marinilactibacillus	Carnobacteriaceae	Lactobacillales	Bacilli	Firmicutes	Bacteria
das_tool.binny_I01R01.003976_C97_P96_Carnobacteriaceae_sub	DAS_Tool	OTU_97.30766.0	2767873	0.976048	0.181818	1	1	4	128900	2835796	22	2767873	4	sample_8	cami2_toy_oral	Marinilactibacillus sp. 15R strain	Marinilactibacillus sp. 15R	Marinilactibacillus	Carnobacteriaceae	Lactobacillales	Bacilli	Firmicutes	Bacteria
das_tool.binny_I01R01.000189_C98_P97_Lactobacillaceae	DAS_Tool	OTU_97.44061.0	1991550	0.992702	0.873418	0.994216	0.958333	72	25247.9	1994588	79	1980031	69	sample_6	cami2_toy_oral	Limosilactobacillus reuteri strain	Limosilactobacillus reuteri	Limosilactobacillus	Lactobacillaceae	Lactobacillales	Bacilli	Firmicutes	Bacteria
das_tool.bin.178	DAS_Tool	OTU_97.33727.0	2576833	0.990517	0.75	0.991643	0.6	5	644940	2579762	4	2555299	3	sample_8	cami2_toy_oral	Lactococcus lactis subsp. cremoris A76	Lactococcus cremoris	Lactococcus	Streptococcaceae	Lactobacillales	Bacilli	Firmicutes	Bacteria
das_tool.METADECODER.214	DAS_Tool	OTU_97.34726.0	2529466	1	1	1	1	1	2529466	2529466	1	2529466	1	sample_17	cami2_toy_oral	Lactococcus lactis subsp. cremoris MG1363	Lactococcus cremoris	Lactococcus	Streptococcaceae	Lactobacillales	Bacilli	Firmicutes	Bacteria
das_tool.binny_I01R01.000294_C97_P98_Streptococcaceae	DAS_Tool	OTU_97.42490.0	2594414	0.997919	0.909091	0.925343	0.786517	89	31243.2	2405729	77	2400723	70	sample_6	cami2_toy_oral	Lactococcus lactis subsp. cremoris SK11	Lactococcus cremoris	Lactococcus	Streptococcaceae	Lactobacillales	Bacilli	Firmicutes	Bacteria
das_tool.METADECODER.87	DAS_Tool	OTU_97.37402.0	1950078	0.990735	0.5	1	1	1	984158	1968315	2	1950078	1	sample_7	cami2_toy_oral	Lactococcus garvieae ATCC 49156	Lactococcus garvieae	Lactococcus	Streptococcaceae	Lactobacillales	Bacilli	Firmicutes	Bacteria
das_tool.binny_I01R01.000049_C97_P97_Streptococcaceae	DAS_Tool	OTU_97.42468.0	1961529	0.984791	0.84058	0.971086	0.90625	64	28032.3	1934230	69	1904813	58	sample_6	cami2_toy_oral	Lactococcus garvieae Lg2	Lactococcus garvieae	Lactococcus	Streptococcaceae	Lactobacillales	Bacilli	Firmicutes	Bacteria
das_tool.recluster_3.bin.1	DAS_Tool	OTU_97.5805.0	2485863	0.992518	0.966102	0.915552	0.780822	73	38866	2293095	59	2275938	57	sample_8	cami2_toy_oral	Lactococcus lactis subsp. lactis	Lactococcus lactis	Lactococcus	Streptococcaceae	Lactobacillales	Bacilli	Firmicutes	Bacteria
das_tool.binny_I03R05.000104_C82_P96_Lactobacillaceae	DAS_Tool	OTU_97.41969.0	2505619	0.983199	0.935065	0.671919	0.441718	326	11119.1	1712341	154	1683572	144	sample_13	cami2_toy_oral	Lactococcus lactis subsp. lactis CV56	Lactococcus lactis	Lactococcus	Streptococcaceae	Lactobacillales	Bacilli	Firmicutes	Bacteria
das_tool.binny_I02R01.001981.000002_C97_P98_Streptococcaceae	DAS_Tool	OTU_97.44265.1	2502801	0.99963	0.75	0.956556	0.6	5	598739	2394955	4	2394070	3	sample_17	cami2_toy_oral	Lactococcus piscium MKFS47	Lactococcus piscium	Lactococcus	Streptococcaceae	Lactobacillales	Bacilli	Firmicutes	Bacteria
das_tool.recluster_9.bin.6_sub	DAS_Tool	OTU_97.39998.0	2109634	0.569748	0.277778	0.924071	0.833333	6	190089	3421601	18	1949452	5	sample_17	cami2_toy_oral	Streptococcus agalactiae ILRI005	Streptococcus agalactiae	Streptococcus	Streptococcaceae	Lactobacillales	Bacilli	Firmicutes	Bacteria
das_tool.METADECODER.86	DAS_Tool	OTU_97.39998.0	2109742	0.934358	0.0588235	1	1	1	132821	2257959	17	2109742	1	sample_8	cami2_toy_oral	Streptococcus agalactiae ILRI005	Streptococcus agalactiae	Streptococcus	Streptococcaceae	Lactobacillales	Bacilli	Firmicutes	Bacteria
das_tool.binny_I07R03.000022.000007_C82_P92_Erysipelotrichi_sub	DAS_Tool	OTU_97.23272.0	2022722	0.890318	0.616667	0.669328	0.4625	160	12672.1	1520653	120	1353864	74	sample_14	cami2_toy_oral	Streptococcus agalactiae ILRI112	Streptococcus agalactiae	Streptococcus	Streptococcaceae	Lactobacillales	Bacilli	Firmicutes	Bacteria
das_tool.METADECODER.110	DAS_Tool	OTU_97.44228.0	2211473	0.964461	0.5	1	1	1	1146481	2292962	2	2211473	1	sample_13	cami2_toy_oral	Streptococcus agalactiae NEM316	Streptococcus agalactiae	Streptococcus	Streptococcaceae	Lactobacillales	Bacilli	Firmicutes	Bacteria
das_tool.METADECODER.105	DAS_Tool	OTU_97.44228.0	2211451	0.899968	0.0588235	1	1	1	144544	2457255	17	2211451	1	sample_14	cami2_toy_oral	Streptococcus agalactiae NEM316	Streptococcus agalactiae	Streptococcus	Streptococcaceae	Lactobacillales	Bacilli	Firmicutes	Bacteria
das_tool.binny_I01R01.003430.000001_C97_P98_Bacilli	DAS_Tool	OTU_97.44228.0	2211083	1	1	1	1	9	245676	2211083	9	2211083	9	sample_15	cami2_toy_oral	Streptococcus agalactiae NEM316	Streptococcus agalactiae	Streptococcus	Streptococcaceae	Lactobacillales	Bacilli	Firmicutes	Bacteria
das_tool.binny_S16C179064_C97_P98_Bacilli	DAS_Tool	OTU_97.44228.0	2211470	1	1	1	1	1	2211470	2211470	1	2211470	1	sample_16	cami2_toy_oral	Streptococcus agalactiae NEM316	Streptococcus agalactiae	Streptococcus	Streptococcaceae	Lactobacillales	Bacilli	Firmicutes	Bacteria
das_tool.METADECODER.192	DAS_Tool	OTU_97.44228.0	2211470	0.993912	0.5	1	1	1	1112508	2225016	2	2211470	1	sample_17	cami2_toy_oral	Streptococcus agalactiae NEM316	Streptococcus agalactiae	Streptococcus	Streptococcaceae	Lactobacillales	Bacilli	Firmicutes	Bacteria
das_tool.bin.455	DAS_Tool	OTU_97.44228.0	2211482	1	1	1	1	1	2211482	2211482	1	2211482	1	sample_19	cami2_toy_oral	Streptococcus agalactiae NEM316	Streptococcus agalactiae	Streptococcus	Streptococcaceae	Lactobacillales	Bacilli	Firmicutes	Bacteria
das_tool.binny_S7C61349_C97_P98_Bacilli	DAS_Tool	OTU_97.44228.0	2211480	1	1	1	1	1	2211480	2211480	1	2211480	1	sample_7	cami2_toy_oral	Streptococcus agalactiae NEM316	Streptococcus agalactiae	Streptococcus	Streptococcaceae	Lactobacillales	Bacilli	Firmicutes	Bacteria
das_tool.recluster_0.bin.3_sub	DAS_Tool	OTU_97.44228.0	2211423	0.938225	0.117647	1	1	2	138649	2357029	17	2211423	2	sample_8	cami2_toy_oral	Streptococcus agalactiae NEM316	Streptococcus agalactiae	Streptococcus	Streptococcaceae	Lactobacillales	Bacilli	Firmicutes	Bacteria
das_tool.recluster_9.bin.9	DAS_Tool	OTU_97.35864.0	2221159	0.980333	0.142857	1	1	1	323674	2265720	7	2221159	1	sample_17	cami2_toy_oral	Streptococcus agalactiae strain	Streptococcus agalactiae	Streptococcus	Streptococcaceae	Lactobacillales	Bacilli	Firmicutes	Bacteria
das_tool.METADECODER.123	DAS_Tool	OTU_97.44265.0	1996071	0.370103	0.0136986	0.264153	0.2	5	19515.8	1424655	73	527269	1	sample_17	cami2_toy_oral	Streptococcus agalactiae strain	Streptococcus agalactiae	Streptococcus	Streptococcaceae	Lactobacillales	Bacilli	Firmicutes	Bacteria
das_tool.binny_S18C33236_C97_P98_Bacilli	DAS_Tool	OTU_97.33907.0	1838964	1	1	1	1	1	1838964	1838964	1	1838964	1	sample_18	cami2_toy_oral	Streptococcus agalactiae strain	Streptococcus agalactiae	Streptococcus	Streptococcaceae	Lactobacillales	Bacilli	Firmicutes	Bacteria
das_tool.METADECODER.56_sub	DAS_Tool	OTU_97.37776.0	2162721	0.232073	0.0625	0.0416919	0.0238095	210	4856.66	388533	80	90168	5	sample_7	cami2_toy_oral	Streptococcus agalactiae strain	Streptococcus agalactiae	Streptococcus	Streptococcaceae	Lactobacillales	Bacilli	Firmicutes	Bacteria
das_tool.METADECODER.94	DAS_Tool	OTU_97.37776.0	2172841	0.947696	0.1	1	1	1	229276	2292761	10	2172841	1	sample_8	cami2_toy_oral	Streptococcus agalactiae strain	Streptococcus agalactiae	Streptococcus	Streptococcaceae	Lactobacillales	Bacilli	Firmicutes	Bacteria
das_tool.METADECODER.121	DAS_Tool	OTU_97.35864.0	2221204	1	1	1	1	1	2221204	2221204	1	2221204	1	sample_8	cami2_toy_oral	Streptococcus agalactiae strain	Streptococcus agalactiae	Streptococcus	Streptococcaceae	Lactobacillales	Bacilli	Firmicutes	Bacteria
das_tool.METADECODER.110	DAS_Tool	OTU_97.20733.0	2079053	0.979936	0.333333	0.997637	0.5	2	705536	2116607	3	2074140	1	sample_8	cami2_toy_oral	Streptococcus agalactiae strain	Streptococcus agalactiae	Streptococcus	Streptococcaceae	Lactobacillales	Bacilli	Firmicutes	Bacteria
das_tool.METADECODER.79	DAS_Tool	OTU_97.44294.0	1917653	0.906482	0.814159	0.747485	0.557576	165	13993.8	1581297	113	1433417	92	sample_14	cami2_toy_oral	Streptococcus anginosus strain	Streptococcus anginosus	Streptococcus	Streptococcaceae	Lactobacillales	Bacilli	Firmicutes	Bacteria
das_tool.recluster_241.bin.0	DAS_Tool	OTU_97.44294.0	1924418	0.99592	0.333333	1	1	1	644101	1932302	3	1924418	1	sample_16	cami2_toy_oral	Streptococcus anginosus strain	Streptococcus anginosus	Streptococcus	Streptococcaceae	Lactobacillales	Bacilli	Firmicutes	Bacteria
das_tool.recluster_24.bin.6	DAS_Tool	OTU_97.44294.0	1924507	0.954561	0.142857	1	1	1	288017	2016117	7	1924507	1	sample_17	cami2_toy_oral	Streptococcus anginosus strain	Streptococcus anginosus	Streptococcus	Streptococcaceae	Lactobacillales	Bacilli	Firmicutes	Bacteria
das_tool.METADECODER.182	DAS_Tool	OTU_97.44294.0	1924501	1	1	1	1	1	1924501	1924501	1	1924501	1	sample_18	cami2_toy_oral	Streptococcus anginosus strain	Streptococcus anginosus	Streptococcus	Streptococcaceae	Lactobacillales	Bacilli	Firmicutes	Bacteria
das_tool.binny_S6C29682_C98_P99_Streptococcaceae	DAS_Tool	OTU_97.44294.0	1924487	1	1	1	1	1	1924487	1924487	1	1924487	1	sample_6	cami2_toy_oral	Streptococcus anginosus strain	Streptococcus anginosus	Streptococcus	Streptococcaceae	Lactobacillales	Bacilli	Firmicutes	Bacteria
das_tool.bin.57_sub	DAS_Tool	OTU_97.44294.0	1916259	0.954876	0.870968	0.82157	0.5625	192	13296.3	1648737	124	1574340	108	sample_7	cami2_toy_oral	Streptococcus anginosus strain	Streptococcus anginosus	Streptococcus	Streptococcaceae	Lactobacillales	Bacilli	Firmicutes	Bacteria
das_tool.bin.119	DAS_Tool	OTU_97.44294.0	1922622	0.966872	0.902439	0.891676	0.74	50	43246.2	1773095	41	1714356	37	sample_8	cami2_toy_oral	Streptococcus anginosus strain	Streptococcus anginosus	Streptococcus	Streptococcaceae	Lactobacillales	Bacilli	Firmicutes	Bacteria
das_tool.METADECODER.54_sub	DAS_Tool	OTU_97.36412.0	1923245	0.815898	0.721311	0.741273	0.534413	247	9548.3	1747338	183	1425649	132	sample_18	cami2_toy_oral	Streptococcus constellatus subsp. pharyngis C232	Streptococcus constellatus	Streptococcus	Streptococcaceae	Lactobacillales	Bacilli	Firmicutes	Bacteria
das_tool.binny_I03R01.000970_C81_P95_Firmicutes_sub	DAS_Tool	OTU_97.36412.0	1926752	0.867214	0.647541	0.659022	0.446328	177	12001.6	1464196	122	1269771	79	sample_19	cami2_toy_oral	Streptococcus constellatus subsp. pharyngis C232	Streptococcus constellatus	Streptococcus	Streptococcaceae	Lactobacillales	Bacilli	Firmicutes	Bacteria
das_tool.METADECODER.176	DAS_Tool	OTU_97.30394.0	2142045	1	1	1	1	2	1.07102e+06	2142045	2	2142045	2	sample_17	cami2_toy_oral	Streptococcus cristatus AS 1.3089	Streptococcus cristatus	Streptococcus	Streptococcaceae	Lactobacillales	Bacilli	Firmicutes	Bacteria
das_tool.binny_I01R01.000013_C95_P100_Proteobacteria	DAS_Tool	OTU_97.25956.0	2147045	0.992723	0.928571	0.87974	0.822785	79	27181.2	1902686	70	1888841	65	sample_6	cami2_toy_oral	Streptococcus equi subsp. zooepidemicus	Streptococcus equi	Streptococcus	Streptococcaceae	Lactobacillales	Bacilli	Firmicutes	Bacteria
das_tool.binny_I03R01.000711_C86_P93_Proteobacteria	DAS_Tool	OTU_97.27245.0	2041590	0.96337	0.813187	0.748555	0.575875	257	8716.21	1586351	182	1528243	148	sample_17	cami2_toy_oral	Streptococcus gallolyticus strain	Streptococcus gallolyticus	Streptococcus	Streptococcaceae	Lactobacillales	Bacilli	Firmicutes	Bacteria
das_tool.binny_I01R01.001560_C95_P97_Streptococcaceae	DAS_Tool	OTU_97.42543.1	2359593	0.989246	0.790123	0.95959	0.864865	74	28257.5	2288858	81	2264243	64	sample_13	cami2_toy_oral	Streptococcus gallolyticus subsp. gallolyticus ATCC 43143	Streptococcus gallolyticus	Streptococcus	Streptococcaceae	Lactobacillales	Bacilli	Firmicutes	Bacteria
das_tool.METADECODER.207	DAS_Tool	OTU_97.44160.0	2182000	1	1	1	1	5	436400	2182000	5	2182000	5	sample_17	cami2_toy_oral	Streptococcus halotolerans strain	Streptococcus halotolerans	Streptococcus	Streptococcaceae	Lactobacillales	Bacilli	Firmicutes	Bacteria
das_tool.METADECODER.200	DAS_Tool	OTU_97.22593.0	1818274	1	1	1	1	1	1818274	1818274	1	1818274	1	sample_17	cami2_toy_oral	Streptococcus infantarius strain	Streptococcus infantarius	Streptococcus	Streptococcaceae	Lactobacillales	Bacilli	Firmicutes	Bacteria
das_tool.METADECODER.216	DAS_Tool	OTU_97.34527.0	2149838	1	1	1	1	1	2149838	2149838	1	2149838	1	sample_17	cami2_toy_oral	Streptococcus iniae SF1	Streptococcus iniae	Streptococcus	Streptococcaceae	Lactobacillales	Bacilli	Firmicutes	Bacteria
das_tool.METADECODER.15	DAS_Tool	OTU_97.34527.0	2147572	0.981744	0.84	0.830377	0.617647	68	36329.1	1816456	50	1783295	42	sample_8	cami2_toy_oral	Streptococcus iniae SF1	Streptococcus iniae	Streptococcus	Streptococcaceae	Lactobacillales	Bacilli	Firmicutes	Bacteria
das_tool.METADECODER.75	DAS_Tool	OTU_97.42502.0	1983081	0.946367	0.921739	0.718925	0.438017	242	13099.9	1506485	115	1425687	106	sample_13	cami2_toy_oral	Streptococcus intermedius B196	Streptococcus intermedius	Streptococcus	Streptococcaceae	Lactobacillales	Bacilli	Firmicutes	Bacteria
das_tool.METADECODER.106	DAS_Tool	OTU_97.42502.0	1996211	1	1	1	1	1	1996211	1996211	1	1996211	1	sample_16	cami2_toy_oral	Streptococcus intermedius B196	Streptococcus intermedius	Streptococcus	Streptococcaceae	Lactobacillales	Bacilli	Firmicutes	Bacteria
das_tool.binny_I02R01.001657.000001_C98_P99_Streptococcaceae	DAS_Tool	OTU_97.42502.0	1996069	0.994789	0.5	1	1	2	501631	2006525	4	1996069	2	sample_17	cami2_toy_oral	Streptococcus intermedius B196	Streptococcus intermedius	Streptococcus	Streptococcaceae	Lactobacillales	Bacilli	Firmicutes	Bacteria
das_tool.METADECODER.88	DAS_Tool	OTU_97.42502.0	1996169	0.997417	0.5	1	1	1	1000669	2001338	2	1996169	1	sample_7	cami2_toy_oral	Streptococcus intermedius B196	Streptococcus intermedius	Streptococcus	Streptococcaceae	Lactobacillales	Bacilli	Firmicutes	Bacteria
das_tool.METADECODER.112	DAS_Tool	OTU_97.23667.1	2167918	1	1	1	1	1	2167918	2167918	1	2167918	1	sample_13	cami2_toy_oral	Streptococcus mitis strain	Streptococcus mitis	Streptococcus	Streptococcaceae	Lactobacillales	Bacilli	Firmicutes	Bacteria
das_tool.METADECODER.107	DAS_Tool	OTU_97.23667.1	2167908	1	1	1	1	1	2167908	2167908	1	2167908	1	sample_14	cami2_toy_oral	Streptococcus mitis strain	Streptococcus mitis	Streptococcus	Streptococcaceae	Lactobacillales	Bacilli	Firmicutes	Bacteria
das_tool.binny_I01R01.003430.000002_C98_P99_Streptococcaceae	DAS_Tool	OTU_97.23667.1	2167896	0.994514	0.153846	1	1	2	167681	2179854	13	2167896	2	sample_15	cami2_toy_oral	Streptococcus mitis strain	Streptococcus mitis	Streptococcus	Streptococcaceae	Lactobacillales	Bacilli	Firmicutes	Bacteria
das_tool.recluster_28.bin.0	DAS_Tool	OTU_97.23667.1	2167918	0.993293	0.5	1	1	1	1091278	2182556	2	2167918	1	sample_17	cami2_toy_oral	Streptococcus mitis strain	Streptococcus mitis	Streptococcus	Streptococcaceae	Lactobacillales	Bacilli	Firmicutes	Bacteria
das_tool.recluster_56.bin.2	DAS_Tool	OTU_97.23667.1	2167908	0.979239	0.2	1	1	1	442774	2213871	5	2167908	1	sample_18	cami2_toy_oral	Streptococcus mitis strain	Streptococcus mitis	Streptococcus	Streptococcaceae	Lactobacillales	Bacilli	Firmicutes	Bacteria
das_tool.METADECODER.124	DAS_Tool	OTU_97.23667.1	2167908	1	1	1	1	1	2167908	2167908	1	2167908	1	sample_19	cami2_toy_oral	Streptococcus mitis strain	Streptococcus mitis	Streptococcus	Streptococcaceae	Lactobacillales	Bacilli	Firmicutes	Bacteria
das_tool.METADECODER.103	DAS_Tool	OTU_97.23667.1	2167881	0.981864	0.333333	1	1	1	735974	2207923	3	2167881	1	sample_6	cami2_toy_oral	Streptococcus mitis strain	Streptococcus mitis	Streptococcus	Streptococcaceae	Lactobacillales	Bacilli	Firmicutes	Bacteria
das_tool.METADECODER.95	DAS_Tool	OTU_97.23667.1	2167876	0.969968	0.125	1	1	1	279375	2234997	8	2167876	1	sample_7	cami2_toy_oral	Streptococcus mitis strain	Streptococcus mitis	Streptococcus	Streptococcaceae	Lactobacillales	Bacilli	Firmicutes	Bacteria
das_tool.METADECODER.111	DAS_Tool	OTU_97.23667.1	2167916	1	1	1	1	1	2167916	2167916	1	2167916	1	sample_8	cami2_toy_oral	Streptococcus mitis strain	Streptococcus mitis	Streptococcus	Streptococcaceae	Lactobacillales	Bacilli	Firmicutes	Bacteria
das_tool.METADECODER.210	DAS_Tool	OTU_97.18437.0	2015446	0.98683	0.5	0.350285	0.285714	7	178851	715403	4	705981	2	sample_17	cami2_toy_oral	Streptococcus mutans LJ23	Streptococcus mutans	Streptococcus	Streptococcaceae	Lactobacillales	Bacilli	Firmicutes	Bacteria
das_tool.METADECODER.196	DAS_Tool	OTU_97.17727.0	2013443	0.995311	0.333333	0.756481	0.333333	3	510103	1530308	3	1523132	1	sample_17	cami2_toy_oral	Streptococcus mutans NN2025	Streptococcus mutans	Streptococcus	Streptococcaceae	Lactobacillales	Bacilli	Firmicutes	Bacteria
das_tool.binny_I02R01.000534.000010_C98_P98_Streptococcaceae	DAS_Tool	OTU_97.17727.0	2013561	0.990635	0.2	1	1	2	203260	2032597	10	2013561	2	sample_19	cami2_toy_oral	Streptococcus mutans NN2025	Streptococcus mutans	Streptococcus	Streptococcaceae	Lactobacillales	Bacilli	Firmicutes	Bacteria
das_tool.METADECODER.66	DAS_Tool	OTU_97.44129.0	2031549	1	1	1	1	5	406310	2031549	5	2031549	5	sample_13	cami2_toy_oral	Streptococcus mutans UA159-FR	Streptococcus mutans	Streptococcus	Streptococcaceae	Lactobacillales	Bacilli	Firmicutes	Bacteria
das_tool.binny_I01R01.000012.000020_C98_P98_Streptococcaceae	DAS_Tool	OTU_97.44129.0	2031549	0.986028	0.5	1	1	8	128771	2060336	16	2031549	8	sample_16	cami2_toy_oral	Streptococcus mutans UA159-FR	Streptococcus mutans	Streptococcus	Streptococcaceae	Lactobacillales	Bacilli	Firmicutes	Bacteria
das_tool.recluster_7.bin.2	DAS_Tool	OTU_97.44129.0	2031652	0.98484	0.333333	1	1	1	687642	2062927	3	2031652	1	sample_17	cami2_toy_oral	Streptococcus mutans UA159-FR	Streptococcus mutans	Streptococcus	Streptococcaceae	Lactobacillales	Bacilli	Firmicutes	Bacteria
das_tool.binny_I03R03.000004_C85_P95_Proteobacteria_sub	DAS_Tool	OTU_97.44129.0	2020054	0.958777	0.881657	0.811205	0.615702	242	10113.2	1709132	169	1638677	149	sample_18	cami2_toy_oral	Streptococcus mutans UA159-FR	Streptococcus mutans	Streptococcus	Streptococcaceae	Lactobacillales	Bacilli	Firmicutes	Bacteria
das_tool.binny_I01R01.000014_C97_P96_Streptococcaceae	DAS_Tool	OTU_97.44129.0	2029488	0.958657	0.8	0.991815	0.933333	60	29995.5	2099684	70	2012877	56	sample_6	cami2_toy_oral	Streptococcus mutans UA159-FR	Streptococcus mutans	Streptococcus	Streptococcaceae	Lactobacillales	Bacilli	Firmicutes	Bacteria
das_tool.METADECODER.114	DAS_Tool	OTU_97.29722.0	1948534	0.645967	0.555556	0.140921	0.12931	232	7871.89	425082	54	274589	30	sample_17	cami2_toy_oral	Streptococcus oralis Uo5	Streptococcus oralis	Streptococcus	Streptococcaceae	Lactobacillales	Bacilli	Firmicutes	Bacteria
das_tool.binny_I01R01.000059_C96_P96_Streptococcaceae	DAS_Tool	OTU_97.32420.0	2227967	0.986368	0.906137	0.937602	0.833887	301	7645.55	2117818	277	2088947	251	sample_17	cami2_toy_oral	Streptococcus pantholopis strain	Streptococcus pantholopis	Streptococcus	Streptococcaceae	Lactobacillales	Bacilli	Firmicutes	Bacteria
das_tool.binny_I01R01.000543_C95_P96_Actinobacteria[class]	DAS_Tool	OTU_97.32420.0	2218329	0.977731	0.887701	0.918913	0.773893	429	5574.55	2084880	374	2038452	332	sample_8	cami2_toy_oral	Streptococcus pantholopis strain	Streptococcus pantholopis	Streptococcus	Streptococcaceae	Lactobacillales	Bacilli	Firmicutes	Bacteria
das_tool.binny_I01R01.001426_C97_P96_Bacilli	DAS_Tool	OTU_97.39115.0	2143825	0.978242	0.125	1	1	2	136969	2191507	16	2143825	2	sample_14	cami2_toy_oral	Streptococcus parauberis KCTC 11537	Streptococcus parauberis	Streptococcus	Streptococcaceae	Lactobacillales	Bacilli	Firmicutes	Bacteria
das_tool.METADECODER.182	DAS_Tool	OTU_97.39115.0	2143885	1	1	1	1	1	2143885	2143885	1	2143885	1	sample_17	cami2_toy_oral	Streptococcus parauberis KCTC 11537	Streptococcus parauberis	Streptococcus	Streptococcaceae	Lactobacillales	Bacilli	Firmicutes	Bacteria
das_tool.METADECODER.192	DAS_Tool	OTU_97.39115.0	2143881	1	1	1	1	1	2143881	2143881	1	2143881	1	sample_18	cami2_toy_oral	Streptococcus parauberis KCTC 11537	Streptococcus parauberis	Streptococcus	Streptococcaceae	Lactobacillales	Bacilli	Firmicutes	Bacteria
das_tool.METADECODER.129	DAS_Tool	OTU_97.39115.0	2143839	0.998168	0.5	1	1	1	1073887	2147774	2	2143839	1	sample_19	cami2_toy_oral	Streptococcus parauberis KCTC 11537	Streptococcus parauberis	Streptococcus	Streptococcaceae	Lactobacillales	Bacilli	Firmicutes	Bacteria
das_tool.binny_I01R01.000011_C94_P94_Streptococcaceae	DAS_Tool	OTU_97.39115.0	2141143	0.905413	0.743243	0.91343	0.753425	73	29190.6	2160102	74	1955784	55	sample_6	cami2_toy_oral	Streptococcus parauberis KCTC 11537	Streptococcus parauberis	Streptococcus	Streptococcaceae	Lactobacillales	Bacilli	Firmicutes	Bacteria
das_tool.recluster_21.bin.2	DAS_Tool	OTU_97.39115.0	2143833	0.92558	0.0454545	1	1	1	105282	2316205	22	2143833	1	sample_7	cami2_toy_oral	Streptococcus parauberis KCTC 11537	Streptococcus parauberis	Streptococcus	Streptococcaceae	Lactobacillales	Bacilli	Firmicutes	Bacteria
das_tool.binny_S8C41421_C97_P98_Streptococcaceae	DAS_Tool	OTU_97.39115.0	2143865	1	1	1	1	1	2143865	2143865	1	2143865	1	sample_8	cami2_toy_oral	Streptococcus parauberis KCTC 11537	Streptococcus parauberis	Streptococcus	Streptococcaceae	Lactobacillales	Bacilli	Firmicutes	Bacteria
das_tool.binny_S17C41752_C98_P99_Streptococcaceae	DAS_Tool	OTU_97.23.1	2130511	1	1	1	1	1	2130511	2130511	1	2130511	1	sample_17	cami2_toy_oral	Streptococcus pneumoniae AP200	Streptococcus pneumoniae	Streptococcus	Streptococcaceae	Lactobacillales	Bacilli	Firmicutes	Bacteria
das_tool.METADECODER.101_sub	DAS_Tool	OTU_97.23.1	2130271	0.936336	0.6	0.43841	0.333333	9	199487	997434	5	933933	3	sample_8	cami2_toy_oral	Streptococcus pneumoniae AP200	Streptococcus pneumoniae	Streptococcus	Streptococcaceae	Lactobacillales	Bacilli	Firmicutes	Bacteria
das_tool.binny_S17C87131_C98_P99_Streptococcaceae	DAS_Tool	OTU_97.21322.0	2046064	1	1	1	1	1	2046064	2046064	1	2046064	1	sample_17	cami2_toy_oral	Streptococcus pneumoniae D39	Streptococcus pneumoniae	Streptococcus	Streptococcaceae	Lactobacillales	Bacilli	Firmicutes	Bacteria
das_tool.bin.62_sub	DAS_Tool	OTU_97.43496.0	2044107	0.976852	0.955357	0.487964	0.192793	555	9116.85	1021087	112	997451	107	sample_19	cami2_toy_oral	Streptococcus pneumoniae G54	Streptococcus pneumoniae	Streptococcus	Streptococcaceae	Lactobacillales	Bacilli	Firmicutes	Bacteria
das_tool.recluster_15.bin.1_sub	DAS_Tool	OTU_97.43496.0	2041248	0.929486	0.933071	0.605478	0.427027	555	5235.01	1329693	254	1235931	237	sample_6	cami2_toy_oral	Streptococcus pneumoniae G54	Streptococcus pneumoniae	Streptococcus	Streptococcaceae	Lactobacillales	Bacilli	Firmicutes	Bacteria
das_tool.recluster_241.bin.1	DAS_Tool	OTU_97.44550.0	2064138	0.998337	0.5	1	1	1	1.03379e+06	2067577	2	2064138	1	sample_16	cami2_toy_oral	Streptococcus pneumoniae gamPNI0373	Streptococcus pneumoniae	Streptococcus	Streptococcaceae	Lactobacillales	Bacilli	Firmicutes	Bacteria
das_tool.binny_I01R01.000153.000011_C98_P98_Streptococcaceae	DAS_Tool	OTU_97.44550.0	2064048	0.98403	0.444444	1	1	4	233061	2097546	9	2064048	4	sample_18	cami2_toy_oral	Streptococcus pneumoniae gamPNI0373	Streptococcus pneumoniae	Streptococcus	Streptococcaceae	Lactobacillales	Bacilli	Firmicutes	Bacteria
das_tool.binny_I04R01.004566_C87_P97_Proteobacteria	DAS_Tool	OTU_97.44550.0	2062580	0.958421	0.705882	0.793005	0.5	48	50194	1706595	34	1635637	24	sample_8	cami2_toy_oral	Streptococcus pneumoniae gamPNI0373	Streptococcus pneumoniae	Streptococcus	Streptococcaceae	Lactobacillales	Bacilli	Firmicutes	Bacteria
das_tool.METADECODER.189	DAS_Tool	OTU_97.35376.0	2129895	0.987997	0.2	1	1	1	431154	2155770	5	2129895	1	sample_17	cami2_toy_oral	Streptococcus pneumoniae SPNA45	Streptococcus pneumoniae	Streptococcus	Streptococcaceae	Lactobacillales	Bacilli	Firmicutes	Bacteria
das_tool.METADECODER.79	DAS_Tool	OTU_97.11425.0	2066418	0.981983	0.954545	0.641122	0.384146	164	20441.4	1349133	66	1324826	63	sample_7	cami2_toy_oral	Streptococcus pneumoniae strain	Streptococcus pneumoniae	Streptococcus	Streptococcaceae	Lactobacillales	Bacilli	Firmicutes	Bacteria
das_tool.binny_I01R01.001439_C98_P92_Streptococcaceae	DAS_Tool	OTU_97.45324.0	2088738	0.863167	0.0980392	1	1	5	47448.1	2419854	51	2088738	5	sample_17	cami2_toy_oral	Streptococcus pneumoniae TCH8431/19A	Streptococcus pneumoniae	Streptococcus	Streptococcaceae	Lactobacillales	Bacilli	Firmicutes	Bacteria
das_tool.bin.613	DAS_Tool	OTU_97.741.0	2195353	0.986986	0.25	0.99787	0.5	2	554890	2219562	4	2190676	1	sample_8	cami2_toy_oral	Streptococcus pseudopneumoniae IS7493	Streptococcus pseudopneumoniae	Streptococcus	Streptococcaceae	Lactobacillales	Bacilli	Firmicutes	Bacteria
das_tool.METADECODER.129	DAS_Tool	OTU_97.39112.0	1827260	1	1	1	1	1	1827260	1827260	1	1827260	1	sample_13	cami2_toy_oral	Streptococcus pyogenes Alab49	Streptococcus pyogenes	Streptococcus	Streptococcaceae	Lactobacillales	Bacilli	Firmicutes	Bacteria
das_tool.METADECODER.161	DAS_Tool	OTU_97.39112.0	1827290	0.914226	0.0833333	1	1	1	166561	1998729	12	1827290	1	sample_17	cami2_toy_oral	Streptococcus pyogenes Alab49	Streptococcus pyogenes	Streptococcus	Streptococcaceae	Lactobacillales	Bacilli	Firmicutes	Bacteria
das_tool.recluster_4.bin.4	DAS_Tool	OTU_97.39112.0	1827300	0.997965	0.5	1	1	1	915514	1831027	2	1827300	1	sample_18	cami2_toy_oral	Streptococcus pyogenes Alab49	Streptococcus pyogenes	Streptococcus	Streptococcaceae	Lactobacillales	Bacilli	Firmicutes	Bacteria
das_tool.binny_S8C180522_C98_P99_Streptococcaceae	DAS_Tool	OTU_97.39112.0	1827243	1	1	1	1	1	1827243	1827243	1	1827243	1	sample_8	cami2_toy_oral	Streptococcus pyogenes Alab49	Streptococcus pyogenes	Streptococcus	Streptococcaceae	Lactobacillales	Bacilli	Firmicutes	Bacteria
das_tool.binny_S17C18676_C98_P99_Streptococcaceae	DAS_Tool	OTU_97.35311.1	1831115	1	1	1	1	1	1831115	1831115	1	1831115	1	sample_17	cami2_toy_oral	Streptococcus pyogenes M1 476	Streptococcus pyogenes	Streptococcus	Streptococcaceae	Lactobacillales	Bacilli	Firmicutes	Bacteria
das_tool.METADECODER.96	DAS_Tool	OTU_97.35311.1	1831106	0.956035	0.1	1	1	1	191531	1915313	10	1831106	1	sample_8	cami2_toy_oral	Streptococcus pyogenes M1 476	Streptococcus pyogenes	Streptococcus	Streptococcaceae	Lactobacillales	Bacilli	Firmicutes	Bacteria
das_tool.METADECODER.45_sub	DAS_Tool	OTU_97.2514.0	1769251	0.421103	0.424419	0.302549	0.273408	267	7390.41	1271151	172	535285	73	sample_18	cami2_toy_oral	Streptococcus pyogenes MGAS1882	Streptococcus pyogenes	Streptococcus	Streptococcaceae	Lactobacillales	Bacilli	Firmicutes	Bacteria
das_tool.binny_I01R01.000000.000001_C97_P94_Streptococcaceae	DAS_Tool	OTU_97.39679.0	1795464	0.993665	0.444444	1	1	4	200768	1806911	9	1795464	4	sample_13	cami2_toy_oral	Streptococcus pyogenes STAB901	Streptococcus pyogenes	Streptococcus	Streptococcaceae	Lactobacillales	Bacilli	Firmicutes	Bacteria
das_tool.METADECODER.193	DAS_Tool	OTU_97.39679.0	1795567	0.96702	0.285714	1	1	2	265258	1856804	7	1795567	2	sample_17	cami2_toy_oral	Streptococcus pyogenes STAB901	Streptococcus pyogenes	Streptococcus	Streptococcaceae	Lactobacillales	Bacilli	Firmicutes	Bacteria
das_tool.binny_I05R04.000144.000002_C97_P90_Streptococcaceae	DAS_Tool	OTU_97.39679.0	1795556	0.884397	0.0952381	1	1	2	96679	2030260	21	1795556	2	sample_18	cami2_toy_oral	Streptococcus pyogenes STAB901	Streptococcus pyogenes	Streptococcus	Streptococcaceae	Lactobacillales	Bacilli	Firmicutes	Bacteria
das_tool.METADECODER.95_sub	DAS_Tool	OTU_97.39679.0	1793830	0.201329	0.0392157	0.029194	0.0350877	57	5100.31	260116	51	52369	2	sample_19	cami2_toy_oral	Streptococcus pyogenes STAB901	Streptococcus pyogenes	Streptococcus	Streptococcaceae	Lactobacillales	Bacilli	Firmicutes	Bacteria
das_tool.recluster_44.bin.1	DAS_Tool	OTU_97.39679.0	1795605	0.995107	0.5	1	1	2	451108	1804434	4	1795605	2	sample_8	cami2_toy_oral	Streptococcus pyogenes STAB901	Streptococcus pyogenes	Streptococcus	Streptococcaceae	Lactobacillales	Bacilli	Firmicutes	Bacteria
das_tool.METADECODER.39	DAS_Tool	OTU_97.3084.0	1889763	0.578321	0.294118	0.214965	0.15625	64	20659.8	702434	34	406232	10	sample_8	cami2_toy_oral	Streptococcus pyogenes STAB902	Streptococcus pyogenes	Streptococcus	Streptococcaceae	Lactobacillales	Bacilli	Firmicutes	Bacteria
das_tool.recluster_22.bin.1_sub	DAS_Tool	OTU_97.3084.0	1889763	0.238222	0.0737705	0.138579	0.140625	64	9010.8	1099317	122	261882	9	sample_8	cami2_toy_oral	Streptococcus pyogenes STAB902	Streptococcus pyogenes	Streptococcus	Streptococcaceae	Lactobacillales	Bacilli	Firmicutes	Bacteria
das_tool.binny_I03R02.002445.000003_C88_P92_Proteobacteria	DAS_Tool	OTU_97.44565.0	1709211	0.911823	0.25	0.839967	0.8	5	98407.4	1574518	16	1435681	4	sample_13	cami2_toy_oral	Streptococcus pyogenes strain	Streptococcus pyogenes	Streptococcus	Streptococcaceae	Lactobacillales	Bacilli	Firmicutes	Bacteria
das_tool.recluster_8.bin.2_sub	DAS_Tool	OTU_97.17726.0	1776241	0.659619	0.773196	0.490937	0.334821	224	13629	1322009	97	872022	75	sample_13	cami2_toy_oral	Streptococcus pyogenes strain	Streptococcus pyogenes	Streptococcus	Streptococcaceae	Lactobacillales	Bacilli	Firmicutes	Bacteria
das_tool.METADECODER.199	DAS_Tool	OTU_97.44565.0	1709391	1	1	1	1	1	1709391	1709391	1	1709391	1	sample_17	cami2_toy_oral	Streptococcus pyogenes strain	Streptococcus pyogenes	Streptococcus	Streptococcaceae	Lactobacillales	Bacilli	Firmicutes	Bacteria
das_tool.METADECODER.208	DAS_Tool	OTU_97.16860.0	1791396	1	1	1	1	1	1791396	1791396	1	1791396	1	sample_17	cami2_toy_oral	Streptococcus pyogenes strain	Streptococcus pyogenes	Streptococcus	Streptococcaceae	Lactobacillales	Bacilli	Firmicutes	Bacteria
das_tool.binny_I01R04.000172.000003_C95_P95_Streptococcaceae	DAS_Tool	OTU_97.45322.0	1829418	0.935693	0.25	0.97302	0.833333	6	95119.9	1902398	20	1780060	5	sample_17	cami2_toy_oral	Streptococcus pyogenes strain	Streptococcus pyogenes	Streptococcus	Streptococcaceae	Lactobacillales	Bacilli	Firmicutes	Bacteria
das_tool.recluster_4.bin.2	DAS_Tool	OTU_97.44565.0	1709375	0.961853	0.125	1	1	1	222146	1777169	8	1709375	1	sample_18	cami2_toy_oral	Streptococcus pyogenes strain	Streptococcus pyogenes	Streptococcus	Streptococcaceae	Lactobacillales	Bacilli	Firmicutes	Bacteria
das_tool.binny_S19C19876_C98_P99_Streptococcaceae	DAS_Tool	OTU_97.44565.0	1709389	1	1	1	1	1	1709389	1709389	1	1709389	1	sample_19	cami2_toy_oral	Streptococcus pyogenes strain	Streptococcus pyogenes	Streptococcus	Streptococcaceae	Lactobacillales	Bacilli	Firmicutes	Bacteria
das_tool.recluster_60.bin.0	DAS_Tool	OTU_97.44565.0	1709313	0.968473	0.111111	1	1	1	196106	1764957	9	1709313	1	sample_7	cami2_toy_oral	Streptococcus pyogenes strain	Streptococcus pyogenes	Streptococcus	Streptococcaceae	Lactobacillales	Bacilli	Firmicutes	Bacteria
das_tool.METADECODER.94	DAS_Tool	OTU_97.34782.1	1950406	0.972752	0.111111	1	1	1	222782	2005040	9	1950406	1	sample_7	cami2_toy_oral	Streptococcus pyogenes strain	Streptococcus pyogenes	Streptococcus	Streptococcaceae	Lactobacillales	Bacilli	Firmicutes	Bacteria
das_tool.METADECODER.114	DAS_Tool	OTU_97.44565.0	1709392	1	1	1	1	1	1709392	1709392	1	1709392	1	sample_8	cami2_toy_oral	Streptococcus pyogenes strain	Streptococcus pyogenes	Streptococcus	Streptococcaceae	Lactobacillales	Bacilli	Firmicutes	Bacteria
das_tool.METADECODER.49	DAS_Tool	OTU_97.45366.0	2017007	0.957769	0.893443	0.892713	0.656627	166	15409.9	1880002	122	1800608	109	sample_7	cami2_toy_oral	Streptococcus sp. strain	Streptococcus sp.	Streptococcus	Streptococcaceae	Lactobacillales	Bacilli	Firmicutes	Bacteria
das_tool.bin.6	DAS_Tool	OTU_97.2889.1	2282203	0.954141	0.84	0.742263	0.454545	231	14203.3	1775414	125	1693995	105	sample_14	cami2_toy_oral	Streptococcus suis 6407	Streptococcus suis	Streptococcus	Streptococcaceae	Lactobacillales	Bacilli	Firmicutes	Bacteria
das_tool.METADECODER.3_sub	DAS_Tool	OTU_97.2889.1	2288650	0.565852	0.428571	0.197309	0.15625	96	22801.1	798037	35	451571	15	sample_6	cami2_toy_oral	Streptococcus suis 6407	Streptococcus suis	Streptococcus	Streptococcaceae	Lactobacillales	Bacilli	Firmicutes	Bacteria
das_tool.bin.47_sub	DAS_Tool	OTU_97.2889.1	2278574	0.973026	0.902913	0.632301	0.347015	268	14375.6	1480684	103	1440744	93	sample_7	cami2_toy_oral	Streptococcus suis 6407	Streptococcus suis	Streptococcus	Streptococcaceae	Lactobacillales	Bacilli	Firmicutes	Bacteria
das_tool.binny_I09R01.000055_C70_P93_Eubacteriaceae	DAS_Tool	OTU_97.25442.0	1929496	0.967522	0.965463	0.6402	0.355081	1732	2004.28	1276729	637	1235264	615	sample_13	cami2_toy_oral	Streptococcus suis 98HAH33	Streptococcus suis	Streptococcus	Streptococcaceae	Lactobacillales	Bacilli	Firmicutes	Bacteria
das_tool.binny_I01R02.000202_C90_P93_Proteobacteria_sub	DAS_Tool	OTU_97.25442.0	2082543	0.99155	0.981567	0.88353	0.809886	263	8551.47	1855670	217	1839990	213	sample_18	cami2_toy_oral	Streptococcus suis 98HAH33	Streptococcus suis	Streptococcus	Streptococcaceae	Lactobacillales	Bacilli	Firmicutes	Bacteria
das_tool.binny_I07R01.000060_C94_P93_Streptococcaceae_sub	DAS_Tool	OTU_97.25442.0	2076788	0.967423	0.909804	0.838665	0.655367	354	7060.32	1800381	255	1741730	232	sample_8	cami2_toy_oral	Streptococcus suis 98HAH33	Streptococcus suis	Streptococcus	Streptococcaceae	Lactobacillales	Bacilli	Firmicutes	Bacteria
das_tool.binny_S17C37886_C97_P98_Bacilli	DAS_Tool	OTU_97.16209.0	2177648	1	1	1	1	1	2177648	2177648	1	2177648	1	sample_17	cami2_toy_oral	Streptococcus suis D9	Streptococcus suis	Streptococcus	Streptococcaceae	Lactobacillales	Bacilli	Firmicutes	Bacteria
das_tool.METADECODER.138	DAS_Tool	OTU_97.42422.0	2137429	1	1	1	1	1	2137429	2137429	1	2137429	1	sample_13	cami2_toy_oral	Streptococcus suis JS14	Streptococcus suis	Streptococcus	Streptococcaceae	Lactobacillales	Bacilli	Firmicutes	Bacteria
das_tool.METADECODER.132	DAS_Tool	OTU_97.42422.0	2137419	1	1	1	1	1	2137419	2137419	1	2137419	1	sample_14	cami2_toy_oral	Streptococcus suis JS14	Streptococcus suis	Streptococcus	Streptococcaceae	Lactobacillales	Bacilli	Firmicutes	Bacteria
das_tool.METADECODER.126	DAS_Tool	OTU_97.42422.0	2137432	1	1	1	1	1	2137432	2137432	1	2137432	1	sample_15	cami2_toy_oral	Streptococcus suis JS14	Streptococcus suis	Streptococcus	Streptococcaceae	Lactobacillales	Bacilli	Firmicutes	Bacteria
das_tool.METADECODER.89	DAS_Tool	OTU_97.42422.0	2137432	0.9974	0.5	1	1	1	1071502	2143004	2	2137432	1	sample_16	cami2_toy_oral	Streptococcus suis JS14	Streptococcus suis	Streptococcus	Streptococcaceae	Lactobacillales	Bacilli	Firmicutes	Bacteria
das_tool.binny_S17C46131_C97_P98_Bacilli	DAS_Tool	OTU_97.42422.0	2137435	1	1	1	1	1	2137435	2137435	1	2137435	1	sample_17	cami2_toy_oral	Streptococcus suis JS14	Streptococcus suis	Streptococcus	Streptococcaceae	Lactobacillales	Bacilli	Firmicutes	Bacteria
das_tool.METADECODER.142	DAS_Tool	OTU_97.42422.0	2137427	1	1	1	1	1	2137427	2137427	1	2137427	1	sample_18	cami2_toy_oral	Streptococcus suis JS14	Streptococcus suis	Streptococcus	Streptococcaceae	Lactobacillales	Bacilli	Firmicutes	Bacteria
das_tool.METADECODER.99	DAS_Tool	OTU_97.42422.0	2137428	0.997295	0.5	1	1	1	1.07161e+06	2143225	2	2137428	1	sample_19	cami2_toy_oral	Streptococcus suis JS14	Streptococcus suis	Streptococcus	Streptococcaceae	Lactobacillales	Bacilli	Firmicutes	Bacteria
das_tool.METADECODER.115	DAS_Tool	OTU_97.42422.0	2137433	1	1	1	1	1	2137433	2137433	1	2137433	1	sample_6	cami2_toy_oral	Streptococcus suis JS14	Streptococcus suis	Streptococcus	Streptococcaceae	Lactobacillales	Bacilli	Firmicutes	Bacteria
das_tool.METADECODER.101	DAS_Tool	OTU_97.42422.0	2137430	1	1	1	1	1	2137430	2137430	1	2137430	1	sample_7	cami2_toy_oral	Streptococcus suis JS14	Streptococcus suis	Streptococcus	Streptococcaceae	Lactobacillales	Bacilli	Firmicutes	Bacteria
das_tool.METADECODER.115	DAS_Tool	OTU_97.42422.0	2137433	1	1	1	1	1	2137433	2137433	1	2137433	1	sample_8	cami2_toy_oral	Streptococcus suis JS14	Streptococcus suis	Streptococcus	Streptococcaceae	Lactobacillales	Bacilli	Firmicutes	Bacteria
das_tool.METADECODER.118	DAS_Tool	OTU_97.45365.0	2096865	1	1	1	1	1	2096865	2096865	1	2096865	1	sample_13	cami2_toy_oral	Streptococcus suis SS12	Streptococcus suis	Streptococcus	Streptococcaceae	Lactobacillales	Bacilli	Firmicutes	Bacteria
das_tool.METADECODER.117	DAS_Tool	OTU_97.45365.0	2096866	1	1	1	1	1	2096866	2096866	1	2096866	1	sample_14	cami2_toy_oral	Streptococcus suis SS12	Streptococcus suis	Streptococcus	Streptococcaceae	Lactobacillales	Bacilli	Firmicutes	Bacteria
das_tool.METADECODER.74	DAS_Tool	OTU_97.45365.0	2096863	1	1	1	1	1	2096863	2096863	1	2096863	1	sample_15	cami2_toy_oral	Streptococcus suis SS12	Streptococcus suis	Streptococcus	Streptococcaceae	Lactobacillales	Bacilli	Firmicutes	Bacteria
das_tool.METADECODER.100	DAS_Tool	OTU_97.45365.0	2096866	1	1	1	1	1	2096866	2096866	1	2096866	1	sample_16	cami2_toy_oral	Streptococcus suis SS12	Streptococcus suis	Streptococcus	Streptococcaceae	Lactobacillales	Bacilli	Firmicutes	Bacteria
das_tool.binny_S17C63835_C97_P98_Bacilli	DAS_Tool	OTU_97.45365.0	2096864	1	1	1	1	1	2096864	2096864	1	2096864	1	sample_17	cami2_toy_oral	Streptococcus suis SS12	Streptococcus suis	Streptococcus	Streptococcaceae	Lactobacillales	Bacilli	Firmicutes	Bacteria
das_tool.METADECODER.211	DAS_Tool	OTU_97.45365.0	2096856	1	1	1	1	1	2096856	2096856	1	2096856	1	sample_18	cami2_toy_oral	Streptococcus suis SS12	Streptococcus suis	Streptococcus	Streptococcaceae	Lactobacillales	Bacilli	Firmicutes	Bacteria
das_tool.METADECODER.68	DAS_Tool	OTU_97.45365.0	2096864	0.99616	0.5	1	1	1	1052474	2104948	2	2096864	1	sample_19	cami2_toy_oral	Streptococcus suis SS12	Streptococcus suis	Streptococcus	Streptococcaceae	Lactobacillales	Bacilli	Firmicutes	Bacteria
das_tool.METADECODER.124	DAS_Tool	OTU_97.45365.0	2096866	1	1	1	1	1	2096866	2096866	1	2096866	1	sample_6	cami2_toy_oral	Streptococcus suis SS12	Streptococcus suis	Streptococcus	Streptococcaceae	Lactobacillales	Bacilli	Firmicutes	Bacteria
das_tool.METADECODER.102	DAS_Tool	OTU_97.45365.0	2096865	1	1	1	1	1	2096865	2096865	1	2096865	1	sample_7	cami2_toy_oral	Streptococcus suis SS12	Streptococcus suis	Streptococcus	Streptococcaceae	Lactobacillales	Bacilli	Firmicutes	Bacteria
das_tool.METADECODER.90	DAS_Tool	OTU_97.45365.0	2096863	0.941974	0.0833333	1	1	1	185502	2226030	12	2096863	1	sample_8	cami2_toy_oral	Streptococcus suis SS12	Streptococcus suis	Streptococcus	Streptococcaceae	Lactobacillales	Bacilli	Firmicutes	Bacteria
das_tool.METADECODER.67_sub	DAS_Tool	OTU_97.28595.0	2026945	0.954221	0.714286	0.460418	0.2	50	69858.2	978015	14	933242	10	sample_8	cami2_toy_oral	Streptococcus suis ST3	Streptococcus suis	Streptococcus	Streptococcaceae	Lactobacillales	Bacilli	Firmicutes	Bacteria
das_tool.recluster_98.bin.1_sub	DAS_Tool	OTU_97.29545.0	2130340	0.926701	0.5625	0.171161	0.225	40	24592.1	393473	16	364632	9	sample_13	cami2_toy_oral	Streptococcus suis strain	Streptococcus suis	Streptococcus	Streptococcaceae	Lactobacillales	Bacilli	Firmicutes	Bacteria
das_tool.METADECODER.198	DAS_Tool	OTU_97.29545.0	2131858	1	1	1	1	1	2131858	2131858	1	2131858	1	sample_17	cami2_toy_oral	Streptococcus suis strain	Streptococcus suis	Streptococcus	Streptococcaceae	Lactobacillales	Bacilli	Firmicutes	Bacteria
das_tool.METADECODER.187	DAS_Tool	OTU_97.17113.0	2130034	0.194625	0.16	0.0345239	0.0155642	257	15113.6	377840	25	73537	4	sample_17	cami2_toy_oral	Streptococcus suis strain	Streptococcus suis	Streptococcus	Streptococcaceae	Lactobacillales	Bacilli	Firmicutes	Bacteria
das_tool.bin.367	DAS_Tool	OTU_97.29545.0	2131253	0.989918	0.791667	0.995466	0.863636	22	89299.9	2143197	24	2121589	19	sample_19	cami2_toy_oral	Streptococcus suis strain	Streptococcus suis	Streptococcus	Streptococcaceae	Lactobacillales	Bacilli	Firmicutes	Bacteria
das_tool.METADECODER.116	DAS_Tool	OTU_97.29545.0	2131876	1	1	1	1	1	2131876	2131876	1	2131876	1	sample_8	cami2_toy_oral	Streptococcus suis strain	Streptococcus suis	Streptococcus	Streptococcaceae	Lactobacillales	Bacilli	Firmicutes	Bacteria
das_tool.binny_I06R01.001685.000002_C71_P99_Proteobacteria	DAS_Tool	OTU_97.23667.0	2146117	0.972992	0.142857	0.641491	0.333333	3	202133	1414929	7	1376715	1	sample_8	cami2_toy_oral	Streptococcus suis strain	Streptococcus suis	Streptococcus	Streptococcaceae	Lactobacillales	Bacilli	Firmicutes	Bacteria
das_tool.recluster_41.bin.1_sub	DAS_Tool	OTU_97.23667.0	2146117	0.467821	0.025641	0.321	0.333333	3	37758.4	1472579	39	688904	1	sample_8	cami2_toy_oral	Streptococcus suis strain	Streptococcus suis	Streptococcus	Streptococcaceae	Lactobacillales	Bacilli	Firmicutes	Bacteria
das_tool.binny_I06R01.000064.000008_C92_P96_Proteobacteria	DAS_Tool	OTU_97.6073.0	2043567	0.93586	0.6	0.962299	0.75	4	420260	2101299	5	1966522	3	sample_17	cami2_toy_oral	Streptococcus suis YB51	Streptococcus suis	Streptococcus	Streptococcaceae	Lactobacillales	Bacilli	Firmicutes	Bacteria
das_tool.METADECODER.41	DAS_Tool	OTU_97.1292.0	1854333	0.269417	0.25	0.070627	0.0386473	207	15190.9	486109	32	130966	8	sample_17	cami2_toy_oral	Streptococcus thermophilus LMD-9	Streptococcus thermophilus	Streptococcus	Streptococcaceae	Lactobacillales	Bacilli	Firmicutes	Bacteria
das_tool.binny_I03R01.001126_C89_P91_Streptococcaceae	DAS_Tool	OTU_97.43848.0	1786292	0.887086	0.44898	0.909225	0.733333	30	37364.7	1830872	49	1624141	22	sample_13	cami2_toy_oral	Streptococcus thermophilus strain	Streptococcus thermophilus	Streptococcus	Streptococcaceae	Lactobacillales	Bacilli	Firmicutes	Bacteria
das_tool.binny_I01R04.000924_C97_P97_Bacilli_sub	DAS_Tool	OTU_97.43848.0	1787331	0.964831	0.176471	1	1	3	108969	1852480	17	1787331	3	sample_17	cami2_toy_oral	Streptococcus thermophilus strain	Streptococcus thermophilus	Streptococcus	Streptococcaceae	Lactobacillales	Bacilli	Firmicutes	Bacteria
das_tool.METADECODER.65	DAS_Tool	OTU_97.29547.1	1859339	0.75102	0.555556	0.452947	0.28169	71	31149.6	1121384	36	842182	20	sample_8	cami2_toy_oral	Streptococcus thermophilus strain	Streptococcus thermophilus	Streptococcus	Streptococcaceae	Lactobacillales	Bacilli	Firmicutes	Bacteria
das_tool.METADECODER.64	DAS_Tool	OTU_97.35840.0	3110201	1	1	0.721363	0.576613	248	15689.4	2243584	143	2243584	143	sample_14	cami2_toy_oral	Anaerotignum propionicum DSM 1682	Anaerotignum propionicum	Anaerotignum	Lachnospiraceae	Eubacteriales	Clostridia	Firmicutes	Bacteria
das_tool.METADECODER.119	DAS_Tool	OTU_97.237.0	3176056	1	1	1	1	1	3176056	3176056	1	3176056	1	sample_13	cami2_toy_oral	Desulfitobacterium metallireducens DSM 15288	Desulfitobacterium metallireducens	Desulfitobacterium	Peptococcaceae	Eubacteriales	Clostridia	Firmicutes	Bacteria
das_tool.METADECODER.120	DAS_Tool	OTU_97.237.0	3176056	1	1	1	1	1	3176056	3176056	1	3176056	1	sample_14	cami2_toy_oral	Desulfitobacterium metallireducens DSM 15288	Desulfitobacterium metallireducens	Desulfitobacterium	Peptococcaceae	Eubacteriales	Clostridia	Firmicutes	Bacteria
das_tool.METADECODER.37	DAS_Tool	OTU_97.237.0	3176024	1	1	1	1	4	794006	3176024	4	3176024	4	sample_15	cami2_toy_oral	Desulfitobacterium metallireducens DSM 15288	Desulfitobacterium metallireducens	Desulfitobacterium	Peptococcaceae	Eubacteriales	Clostridia	Firmicutes	Bacteria
das_tool.bin.85	DAS_Tool	OTU_97.237.0	3175250	0.996385	0.894737	1	1	17	167725	3186769	19	3175250	17	sample_16	cami2_toy_oral	Desulfitobacterium metallireducens DSM 15288	Desulfitobacterium metallireducens	Desulfitobacterium	Peptococcaceae	Eubacteriales	Clostridia	Firmicutes	Bacteria
das_tool.recluster_2.bin.1	DAS_Tool	OTU_97.26542.0	4269163	0.983296	0.930556	0.935258	0.746518	359	14099.3	4060598	288	3992769	268	sample_14	cami2_toy_oral	Clostridioides difficile ATCC 9689 = DSM 1296	Clostridioides difficile	Clostridioides	Peptostreptococcaceae	Eubacteriales	Clostridia	Firmicutes	Bacteria
das_tool.bin.308	DAS_Tool	OTU_97.26542.0	4286142	1	1	1	1	3	1428714	4286142	3	4286142	3	sample_6	cami2_toy_oral	Clostridioides difficile ATCC 9689 = DSM 1296	Clostridioides difficile	Clostridioides	Peptostreptococcaceae	Eubacteriales	Clostridia	Firmicutes	Bacteria
das_tool.METADECODER.4	DAS_Tool	OTU_97.19857.0	4087203	0.963485	0.895604	0.876729	0.640472	509	10217.5	3719176	364	3583369	326	sample_13	cami2_toy_oral	Clostridioides difficile CD196	Clostridioides difficile	Clostridioides	Peptostreptococcaceae	Eubacteriales	Clostridia	Firmicutes	Bacteria
das_tool.METADECODER.114	DAS_Tool	OTU_97.26160.0	4298186	0.978876	0.272727	1	1	3	399177	4390942	11	4298186	3	sample_15	cami2_toy_oral	Clostridioides difficile strain	Clostridioides difficile	Clostridioides	Peptostreptococcaceae	Eubacteriales	Clostridia	Firmicutes	Bacteria
das_tool.binny_I01R01.000035_C96_P92_Eubacteriaceae	DAS_Tool	OTU_97.26568.1	1879434	0.957904	0.836248	0.810525	0.652605	806	2528.25	1590272	629	1523328	526	sample_15	cami2_toy_oral	Filifactor alocis ATCC 35896	Filifactor alocis	Filifactor	Peptostreptococcaceae	Eubacteriales	Clostridia	Firmicutes	Bacteria
das_tool.METADECODER.48	DAS_Tool	OTU_97.26568.1	1930011	0.995483	0.969697	1	1	32	58750.5	1938768	33	1930011	32	sample_18	cami2_toy_oral	Filifactor alocis ATCC 35896	Filifactor alocis	Filifactor	Peptostreptococcaceae	Eubacteriales	Clostridia	Firmicutes	Bacteria
das_tool.binny_I01R02.000060_C96_P92_Eubacteriaceae	DAS_Tool	OTU_97.26568.1	1921711	0.98953	0.856459	0.952513	0.84434	212	8850.83	1849823	209	1830455	179	sample_6	cami2_toy_oral	Filifactor alocis ATCC 35896	Filifactor alocis	Filifactor	Peptostreptococcaceae	Eubacteriales	Clostridia	Firmicutes	Bacteria
das_tool.bin.51	DAS_Tool	OTU_97.485.1	2605431	0.983157	0.96748	0.866274	0.636364	374	9332.04	2295683	246	2257016	238	sample_17	cami2_toy_oral	Turicibacter sp. H121 strain	Turicibacter sp. H121	Turicibacter	Turicibacteraceae	Erysipelotrichales	Erysipelotrichia	Firmicutes	Bacteria
das_tool.binny_S13C29754_C97_P97_Veillonellaceae	DAS_Tool	OTU_97.40838.0	3631515	1	1	0.827105	0.1	10	3003644	3003644	1	3003644	1	sample_13	cami2_toy_oral	Selenomonas ruminantium subsp. lactilytica TAM6421	Selenomonas ruminantium	Selenomonas	Selenomonadaceae	Selenomonadales	Negativicutes	Firmicutes	Bacteria
das_tool.binny_I07R01.000011_C71_P96_Deltaproteobacteria_sub	DAS_Tool	OTU_97.40838.0	3415814	0.949439	0.949296	0.536929	0.266614	2528	2720.73	1931719	710	1834049	674	sample_14	cami2_toy_oral	Selenomonas ruminantium subsp. lactilytica TAM6421	Selenomonas ruminantium	Selenomonas	Selenomonadaceae	Selenomonadales	Negativicutes	Firmicutes	Bacteria
das_tool.binny_I01R01.000053_C96_P92_Veillonellaceae	DAS_Tool	OTU_97.40838.0	3594756	0.985274	0.915625	0.951197	0.828854	707	5422.54	3470428	640	3419322	586	sample_15	cami2_toy_oral	Selenomonas ruminantium subsp. lactilytica TAM6421	Selenomonas ruminantium	Selenomonas	Selenomonadaceae	Selenomonadales	Negativicutes	Firmicutes	Bacteria
das_tool.binny_I01R03.000236.000002_C97_P90_Veillonellaceae_sub	DAS_Tool	OTU_97.40838.0	3566234	0.976838	0.909091	0.935585	0.792271	1035	3786.73	3415629	902	3336515	820	sample_16	cami2_toy_oral	Selenomonas ruminantium subsp. lactilytica TAM6421	Selenomonas ruminantium	Selenomonas	Selenomonadaceae	Selenomonadales	Negativicutes	Firmicutes	Bacteria
das_tool.binny_I01R01.000209.000002_C98_P96_Veillonellaceae	DAS_Tool	OTU_97.40838.0	3631333	0.998914	0.933333	0.998738	0.933333	15	242046	3630693	15	3626751	14	sample_18	cami2_toy_oral	Selenomonas ruminantium subsp. lactilytica TAM6421	Selenomonas ruminantium	Selenomonas	Selenomonadaceae	Selenomonadales	Negativicutes	Firmicutes	Bacteria
das_tool.bin.22	DAS_Tool	OTU_97.40838.0	3628008	1	1	0.962188	0.86087	115	35260.8	3490824	99	3490824	99	sample_6	cami2_toy_oral	Selenomonas ruminantium subsp. lactilytica TAM6421	Selenomonas ruminantium	Selenomonas	Selenomonadaceae	Selenomonadales	Negativicutes	Firmicutes	Bacteria
das_tool.bin.49	DAS_Tool	OTU_97.1886.0	2270117	0.540773	0.55102	0.24412	0.0781853	2072	3485.69	1024792	294	554180	162	sample_13	cami2_toy_oral	Selenomonas sp. oral taxon 136 strain	Selenomonas sp. oral taxon 136	Selenomonas	Selenomonadaceae	Selenomonadales	Negativicutes	Firmicutes	Bacteria
das_tool.binny_I07R01.000048_C80_P98_Bacteria	DAS_Tool	OTU_97.1886.0	2312642	0.994199	0.991023	0.631883	0.316877	1742	2638.86	1469846	557	1461319	552	sample_14	cami2_toy_oral	Selenomonas sp. oral taxon 136 strain	Selenomonas sp. oral taxon 136	Selenomonas	Selenomonadaceae	Selenomonadales	Negativicutes	Firmicutes	Bacteria
das_tool.binny_I03R03.001189_C98_P97_Veillonellaceae	DAS_Tool	OTU_97.1886.0	2457934	0.955799	0.0533333	0.993668	0.8	5	34070.9	2555318	75	2442371	4	sample_16	cami2_toy_oral	Selenomonas sp. oral taxon 136 strain	Selenomonas sp. oral taxon 136	Selenomonas	Selenomonadaceae	Selenomonadales	Negativicutes	Firmicutes	Bacteria
das_tool.METADECODER.63	DAS_Tool	OTU_97.22162.0	2424328	1	1	0.923339	0.717791	326	9566.14	2238477	234	2238477	234	sample_18	cami2_toy_oral	Selenomonas sp. oral taxon 920 strain	Selenomonas sp. oral taxon 920	Selenomonas	Selenomonadaceae	Selenomonadales	Negativicutes	Firmicutes	Bacteria
das_tool.METADECODER.171	DAS_Tool	OTU_97.31969.0	2568161	1	1	1	1	6	428027	2568161	6	2568161	6	sample_18	cami2_toy_oral	Selenomonas sputigena ATCC 35185	Selenomonas sputigena	Selenomonas	Selenomonadaceae	Selenomonadales	Negativicutes	Firmicutes	Bacteria
das_tool.binny_I08R01.000037_C71_P94_Veillonellaceae	DAS_Tool	OTU_97.469.0	1255773	0.990296	0.989848	0.650378	0.350719	1112	2093.22	824730	394	816727	390	sample_13	cami2_toy_oral	Negativicoccus massiliensis strain	Negativicoccus massiliensis	Negativicoccus	Veillonellaceae	Veillonellales	Negativicutes	Firmicutes	Bacteria
das_tool.bin.41	DAS_Tool	OTU_97.30399.0	2416268	0.826726	0.615385	0.891574	0.673139	309	7709.47	2605800	338	2154282	208	sample_13	cami2_toy_oral	Fusobacterium hwasookii ChDC F206	Fusobacterium hwasookii	Fusobacterium	Fusobacteriaceae	Fusobacteriales	Fusobacteriia	Fusobacteria	Bacteria
das_tool.METADECODER.157	DAS_Tool	OTU_97.30399.0	2414941	0.315472	0.34375	0.0457974	0.0336391	327	10955.6	350580	32	110598	11	sample_18	cami2_toy_oral	Fusobacterium hwasookii ChDC F206	Fusobacterium hwasookii	Fusobacterium	Fusobacteriaceae	Fusobacteriales	Fusobacteriia	Fusobacteria	Bacteria
das_tool.METADECODER.204	DAS_Tool	OTU_97.9670.0	2549338	1	1	1	1	1	2549338	2549338	1	2549338	1	sample_18	cami2_toy_oral	Fusobacterium nucleatum subsp. animalis	Fusobacterium nucleatum	Fusobacterium	Fusobacteriaceae	Fusobacteriales	Fusobacteriia	Fusobacteria	Bacteria
das_tool.binny_I01R01.000013_C96_P95_Fusobacteriaceae	DAS_Tool	OTU_97.26897.0	2496552	0.979705	0.733668	0.965373	0.861357	339	6180.98	2460032	398	2410105	292	sample_17	cami2_toy_oral	Fusobacterium nucleatum subsp. animalis 7_1	Fusobacterium nucleatum	Fusobacterium	Fusobacteriaceae	Fusobacteriales	Fusobacteriia	Fusobacteria	Bacteria
das_tool.binny_I01R01.000206.000002_C94_P97_Fusobacteriaceae	DAS_Tool	OTU_97.44204.0	2227114	1	1	0.983157	0.714286	7	437920	2189602	5	2189602	5	sample_18	cami2_toy_oral	Fusobacterium nucleatum subsp. nucleatum ChDC F316	Fusobacterium nucleatum	Fusobacterium	Fusobacteriaceae	Fusobacteriales	Fusobacteriia	Fusobacteria	Bacteria
das_tool.binny_I01R01.000206.000001_C98_P97_Fusobacteriaceae	DAS_Tool	OTU_97.13391.1	2268186	0.994938	0.8	1	1	4	455945	2279726	5	2268186	4	sample_18	cami2_toy_oral	Fusobacterium nucleatum subsp. vincentii 3_1_36A2	Fusobacterium nucleatum	Fusobacterium	Fusobacteriaceae	Fusobacteriales	Fusobacteriia	Fusobacteria	Bacteria
das_tool.binny_I01R01.000206.000003_C98_P98_Fusobacteriaceae	DAS_Tool	OTU_97.13391.0	2038108	1	1	1	1	8	254764	2038108	8	2038108	8	sample_18	cami2_toy_oral	Fusobacterium nucleatum subsp. vincentii ChDC F8	Fusobacterium nucleatum	Fusobacterium	Fusobacteriaceae	Fusobacteriales	Fusobacteriia	Fusobacteria	Bacteria
das_tool.bin.25	DAS_Tool	OTU_97.26707.0	3111850	0.981937	0.97193	0.879174	0.623874	444	9776.08	2786184	285	2735857	277	sample_18	cami2_toy_oral	Ilyobacter polytropus DSM 2926	Ilyobacter polytropus	Ilyobacter	Fusobacteriaceae	Fusobacteriales	Fusobacteriia	Fusobacteria	Bacteria
das_tool.METADECODER.200	DAS_Tool	OTU_97.40667.0	2444896	1	1	1	1	1	2444896	2444896	1	2444896	1	sample_18	cami2_toy_oral	Leptotrichia sp. oral taxon 212 strain	Leptotrichia sp. oral taxon 212	Leptotrichia	Leptotrichiaceae	Fusobacteriales	Fusobacteriia	Fusobacteria	Bacteria
das_tool.binny_I07R01.000054_C70_P95_Firmicutes_sub	DAS_Tool	OTU_97.40667.0	2291457	0.972651	0.963415	0.551884	0.2593	1828	2642.64	1300177	492	1264619	474	sample_19	cami2_toy_oral	Leptotrichia sp. oral taxon 212 strain	Leptotrichia sp. oral taxon 212	Leptotrichia	Leptotrichiaceae	Fusobacteriales	Fusobacteriia	Fusobacteria	Bacteria
das_tool.METADECODER.60_sub	DAS_Tool	OTU_97.13257.0	2181442	0.986307	0.969231	0.886256	0.667845	283	10052.1	1960157	195	1933316	189	sample_18	cami2_toy_oral	Leptotrichia sp. oral taxon 847 strain	Leptotrichia sp. oral taxon 847	Leptotrichia	Leptotrichiaceae	Fusobacteriales	Fusobacteriia	Fusobacteria	Bacteria
das_tool.binny_I01R01.001581_C96_P94_Bacteria_sub	DAS_Tool	OTU_97.2652.0	1317637	0.892881	0.697581	0.843389	0.681102	254	5018.55	1244600	248	1111280	173	sample_15	cami2_toy_oral	Sneathia vaginalis strain	Sneathia vaginalis	Sneathia	Leptotrichiaceae	Fusobacteriales	Fusobacteriia	Fusobacteria	Bacteria
das_tool.binny_S16C533085_C93_P98_Rhodocyclaceae	DAS_Tool	OTU_97.31214.0	7702767	1	1	0.45229	0.25	4	3483882	3483882	1	3483882	1	sample_16	cami2_toy_oral	Burkholderia cenocepacia HI2424	Burkholderia cenocepacia	Burkholderia	Burkholderiaceae	Burkholderiales	Betaproteobacteria	Proteobacteria	Bacteria
das_tool.METADECODER.158	DAS_Tool	OTU_97.38777.0	8549759	1	1	0.0401983	0.0278481	1185	10414.7	343686	33	343686	33	sample_18	cami2_toy_oral	Burkholderia cepacia ATCC 25416	Burkholderia cepacia	Burkholderia	Burkholderiaceae	Burkholderiales	Betaproteobacteria	Proteobacteria	Bacteria
das_tool.binny_I01R01.000006.000126_C98_P95_Burkholderiaceae	DAS_Tool	OTU_97.33307.0	5232202	0.967517	0.214286	0.952117	0.857143	7	183890	5148922	28	4981671	6	sample_16	cami2_toy_oral	Burkholderia mallei SAVP1	Burkholderia mallei	Burkholderia	Burkholderiaceae	Burkholderiales	Betaproteobacteria	Proteobacteria	Bacteria
das_tool.METADECODER.14_sub	DAS_Tool	OTU_97.33307.0	5199586	0.98113	0.963489	0.910769	0.689405	689	9790.47	4826702	493	4735624	475	sample_18	cami2_toy_oral	Burkholderia mallei SAVP1	Burkholderia mallei	Burkholderia	Burkholderiaceae	Burkholderiales	Betaproteobacteria	Proteobacteria	Bacteria
das_tool.METADECODER.102	DAS_Tool	OTU_97.29.0	7008689	1	1	0.976119	0.75	4	2.28044e+06	6841312	3	6841312	3	sample_16	cami2_toy_oral	Burkholderia multivorans ATCC 17616	Burkholderia multivorans	Burkholderia	Burkholderiaceae	Burkholderiales	Betaproteobacteria	Proteobacteria	Bacteria
das_tool.METADECODER.87	DAS_Tool	OTU_97.37901.0	7271451	1	1	0.557667	0.5	2	4055051	4055051	1	4055051	1	sample_16	cami2_toy_oral	Burkholderia pseudomallei 406e	Burkholderia pseudomallei	Burkholderia	Burkholderiaceae	Burkholderiales	Betaproteobacteria	Proteobacteria	Bacteria
das_tool.METADECODER.112	DAS_Tool	OTU_97.24659.0	7272404	1	1	0.551241	0.5	2	4008848	4008848	1	4008848	1	sample_16	cami2_toy_oral	Burkholderia pseudomallei A79A	Burkholderia pseudomallei	Burkholderia	Burkholderiaceae	Burkholderiales	Betaproteobacteria	Proteobacteria	Bacteria
das_tool.METADECODER.81	DAS_Tool	OTU_97.24659.0	7264760	0.86197	0.5	0.17716	0.121951	205	29862.4	1493118	50	1287023	25	sample_19	cami2_toy_oral	Burkholderia pseudomallei A79A	Burkholderia pseudomallei	Burkholderia	Burkholderiaceae	Burkholderiales	Betaproteobacteria	Proteobacteria	Bacteria
das_tool.METADECODER.113	DAS_Tool	OTU_97.35552.0	7264678	1	1	0.551811	0.25	4	4008730	4008730	1	4008730	1	sample_16	cami2_toy_oral	Burkholderia pseudomallei B03	Burkholderia pseudomallei	Burkholderia	Burkholderiaceae	Burkholderiales	Betaproteobacteria	Proteobacteria	Bacteria
das_tool.binny_I01R01.001455_C97_P97_Burkholderiales	DAS_Tool	OTU_97.26911.0	7086109	1	1	1	1	11	644192	7086109	11	7086109	11	sample_18	cami2_toy_oral	Burkholderia pseudomallei strain	Burkholderia pseudomallei	Burkholderia	Burkholderiaceae	Burkholderiales	Betaproteobacteria	Proteobacteria	Bacteria
das_tool.METADECODER.69	DAS_Tool	OTU_97.38169.0	7181655	0.884785	0.677165	0.954615	0.839024	205	30505.7	7748458	254	6855716	172	sample_19	cami2_toy_oral	Burkholderia ubonensis MSMB22	Burkholderia ubonensis	Burkholderia	Burkholderiaceae	Burkholderiales	Betaproteobacteria	Proteobacteria	Bacteria
das_tool.binny_S19C324027_C98_P98_Bacteria	DAS_Tool	OTU_97.20031.0	6815179	1	1	0.442844	0.25	4	3018058	3018058	1	3018058	1	sample_19	cami2_toy_oral	Burkholderia vietnamiensis strain	Burkholderia vietnamiensis	Burkholderia	Burkholderiaceae	Burkholderiales	Betaproteobacteria	Proteobacteria	Bacteria
das_tool.binny_I01R03.001381_C97_P93_Burkholderiales	DAS_Tool	OTU_97.2092.0	6961448	0.905372	0.335714	0.997786	0.949495	99	27400.1	7672022	280	6946033	94	sample_16	cami2_toy_oral	Caballeronia insecticola strain	Caballeronia insecticola	Caballeronia	Burkholderiaceae	Burkholderiales	Betaproteobacteria	Proteobacteria	Bacteria
das_tool.binny_I01R01.000825_C96_P95_Deltaproteobacteria_sub	DAS_Tool	OTU_97.11308.0	3726050	0.933116	0.7397	0.968757	0.838641	471	7244.13	3868368	534	3609638	395	sample_16	cami2_toy_oral	Mycetohabitans rhizoxinica HKI 454	Mycetohabitans rhizoxinica	Mycetohabitans	Burkholderiaceae	Burkholderiales	Betaproteobacteria	Proteobacteria	Bacteria
das_tool.binny_I06R01.000028_C81_P92_Alcaligenaceae_sub	DAS_Tool	OTU_97.196.0	5421936	0.946371	0.913136	0.700092	0.378846	3413	2832.6	4010955	1416	3795853	1293	sample_16	cami2_toy_oral	Roseateles depolymerans strain	Roseateles depolymerans	Roseateles	Burkholderiales family	Burkholderiales	Betaproteobacteria	Proteobacteria	Bacteria
das_tool.METADECODER.81	DAS_Tool	OTU_97.20249.0	2166845	0.775764	0.6	0.0765412	0.046875	64	42758.6	213793	5	165853	3	sample_6	cami2_toy_oral	Neisseria gonorrhoeae strain	Neisseria gonorrhoeae	Neisseria	Neisseriaceae	Neisseriales	Betaproteobacteria	Proteobacteria	Bacteria
das_tool.METADECODER.27	DAS_Tool	OTU_97.3838.0	2217383	0.915893	0.894737	0.761496	0.441558	77	48515.5	1843588	38	1688529	34	sample_6	cami2_toy_oral	Neisseria lactamica 020-06	Neisseria lactamica	Neisseria	Neisseriaceae	Neisseriales	Betaproteobacteria	Proteobacteria	Bacteria
das_tool.recluster_8.bin.4_sub	DAS_Tool	OTU_97.29395.1	2152672	0.566393	0.101695	0.2705	0.214286	28	17425.1	1028081	59	582298	6	sample_15	cami2_toy_oral	Neisseria meningitidis 053442	Neisseria meningitidis	Neisseria	Neisseriaceae	Neisseriales	Betaproteobacteria	Proteobacteria	Bacteria
das_tool.binny_S15C181554_C97_P98_Thiotrichales	DAS_Tool	OTU_97.17325.0	2145269	1	1	1	1	1	2145269	2145269	1	2145269	1	sample_15	cami2_toy_oral	Neisseria meningitidis alpha14	Neisseria meningitidis	Neisseria	Neisseriaceae	Neisseriales	Betaproteobacteria	Proteobacteria	Bacteria
das_tool.METADECODER.50	DAS_Tool	OTU_97.40059.0	2178696	0.846658	0.692308	0.827163	0.54	150	18192.6	2128530	117	1802137	81	sample_16	cami2_toy_oral	Neisseria meningitidis G2136	Neisseria meningitidis	Neisseria	Neisseriaceae	Neisseriales	Betaproteobacteria	Proteobacteria	Bacteria
das_tool.METADECODER.121	DAS_Tool	OTU_97.40059.0	2184750	0.927951	0.333333	0.75307	0.4	5	295502	1773012	6	1645269	2	sample_19	cami2_toy_oral	Neisseria meningitidis G2136	Neisseria meningitidis	Neisseria	Neisseriaceae	Neisseriales	Betaproteobacteria	Proteobacteria	Bacteria
das_tool.METADECODER.52	DAS_Tool	OTU_97.38106.0	2171845	0.984205	0.818182	0.99461	0.9	40	49881.9	2194804	44	2160138	36	sample_13	cami2_toy_oral	Neisseria meningitidis strain	Neisseria meningitidis	Neisseria	Neisseriaceae	Neisseriales	Betaproteobacteria	Proteobacteria	Bacteria
das_tool.recluster_30.bin.1_sub	DAS_Tool	OTU_97.36451.0	2009013	0.478612	0.466321	0.160917	0.052879	1702	3499.81	675464	193	323285	90	sample_13	cami2_toy_oral	Neisseria meningitidis strain	Neisseria meningitidis	Neisseria	Neisseriaceae	Neisseriales	Betaproteobacteria	Proteobacteria	Bacteria
das_tool.METADECODER.111	DAS_Tool	OTU_97.37887.0	2154341	1	1	1	1	1	2154341	2154341	1	2154341	1	sample_14	cami2_toy_oral	Neisseria meningitidis strain	Neisseria meningitidis	Neisseria	Neisseriaceae	Neisseriales	Betaproteobacteria	Proteobacteria	Bacteria
das_tool.METADECODER.126	DAS_Tool	OTU_97.40548.0	2175278	1	1	1	1	1	2175278	2175278	1	2175278	1	sample_14	cami2_toy_oral	Neisseria meningitidis strain	Neisseria meningitidis	Neisseria	Neisseriaceae	Neisseriales	Betaproteobacteria	Proteobacteria	Bacteria
das_tool.binny_I03R02.001777_C83_P91_Neisseriales	DAS_Tool	OTU_97.32705.0	2161478	0.625168	0.388889	0.687564	0.388889	18	132067	2377208	18	1486155	7	sample_14	cami2_toy_oral	Neisseria meningitidis strain	Neisseria meningitidis	Neisseria	Neisseriaceae	Neisseriales	Betaproteobacteria	Proteobacteria	Bacteria
das_tool.recluster_3.bin.1_sub	DAS_Tool	OTU_97.3540.0	2171884	0.505606	0.044843	0.623003	0.555556	18	12000.8	2676176	223	1353090	10	sample_14	cami2_toy_oral	Neisseria meningitidis strain	Neisseria meningitidis	Neisseria	Neisseriaceae	Neisseriales	Betaproteobacteria	Proteobacteria	Bacteria
das_tool.recluster_3.bin.2_sub	DAS_Tool	OTU_97.38106.0	2172846	0.488585	0.012987	0.498756	0.333333	3	28806.2	2218078	77	1083719	1	sample_14	cami2_toy_oral	Neisseria meningitidis strain	Neisseria meningitidis	Neisseria	Neisseriaceae	Neisseriales	Betaproteobacteria	Proteobacteria	Bacteria
das_tool.METADECODER.105	DAS_Tool	OTU_97.38106.0	2172888	1	1	1	1	1	2172888	2172888	1	2172888	1	sample_15	cami2_toy_oral	Neisseria meningitidis strain	Neisseria meningitidis	Neisseria	Neisseriaceae	Neisseriales	Betaproteobacteria	Proteobacteria	Bacteria
das_tool.METADECODER.123	DAS_Tool	OTU_97.35846.0	2173187	1	1	1	1	1	2173187	2173187	1	2173187	1	sample_15	cami2_toy_oral	Neisseria meningitidis strain	Neisseria meningitidis	Neisseria	Neisseriaceae	Neisseriales	Betaproteobacteria	Proteobacteria	Bacteria
das_tool.bin.93	DAS_Tool	OTU_97.27797.0	2264278	0.998709	0.5	1	1	1	1133603	2267206	2	2264278	1	sample_15	cami2_toy_oral	Neisseria meningitidis strain	Neisseria meningitidis	Neisseria	Neisseriaceae	Neisseriales	Betaproteobacteria	Proteobacteria	Bacteria
das_tool.METADECODER.125	DAS_Tool	OTU_97.38092.0	2207923	0.997122	0.5	0.993775	0.5	2	1.10026e+06	2200513	2	2194179	1	sample_15	cami2_toy_oral	Neisseria meningitidis strain	Neisseria meningitidis	Neisseria	Neisseriaceae	Neisseriales	Betaproteobacteria	Proteobacteria	Bacteria
das_tool.recluster_8.bin.6_sub	DAS_Tool	OTU_97.29395.0	2170599	0.404085	0.202247	0.321868	0.214286	168	9713.26	1728961	178	698647	36	sample_15	cami2_toy_oral	Neisseria meningitidis strain	Neisseria meningitidis	Neisseria	Neisseriaceae	Neisseriales	Betaproteobacteria	Proteobacteria	Bacteria
das_tool.METADECODER.111	DAS_Tool	OTU_97.38106.0	2172893	0.934818	0.5	1	1	1	1.1622e+06	2324403	2	2172893	1	sample_16	cami2_toy_oral	Neisseria meningitidis strain	Neisseria meningitidis	Neisseria	Neisseriaceae	Neisseriales	Betaproteobacteria	Proteobacteria	Bacteria
das_tool.METADECODER.105	DAS_Tool	OTU_97.37245.0	2173667	1	1	1	1	1	2173667	2173667	1	2173667	1	sample_16	cami2_toy_oral	Neisseria meningitidis strain	Neisseria meningitidis	Neisseria	Neisseriaceae	Neisseriales	Betaproteobacteria	Proteobacteria	Bacteria
das_tool.bin.55_sub	DAS_Tool	OTU_97.24.0	2156994	0.997183	0.994652	0.91883	0.718147	259	10628.4	1987509	187	1981911	186	sample_17	cami2_toy_oral	Neisseria meningitidis strain	Neisseria meningitidis	Neisseria	Neisseriaceae	Neisseriales	Betaproteobacteria	Proteobacteria	Bacteria
das_tool.METADECODER.207	DAS_Tool	OTU_97.40587.1	2162353	1	1	1	1	1	2162353	2162353	1	2162353	1	sample_18	cami2_toy_oral	Neisseria meningitidis strain	Neisseria meningitidis	Neisseria	Neisseriaceae	Neisseriales	Betaproteobacteria	Proteobacteria	Bacteria
das_tool.binny_I03R01.000015.000012_C97_P94_Thiotrichales	DAS_Tool	OTU_97.38106.0	2172829	0.905586	0.117647	1	1	2	141139	2399362	17	2172829	2	sample_18	cami2_toy_oral	Neisseria meningitidis strain	Neisseria meningitidis	Neisseria	Neisseriaceae	Neisseriales	Betaproteobacteria	Proteobacteria	Bacteria
das_tool.binny_I02R04.000010.000001_C97_P95_Thiotrichales_sub	DAS_Tool	OTU_97.27797.0	2264090	0.954746	0.315789	1	1	6	124811	2371405	19	2264090	6	sample_18	cami2_toy_oral	Neisseria meningitidis strain	Neisseria meningitidis	Neisseria	Neisseriaceae	Neisseriales	Betaproteobacteria	Proteobacteria	Bacteria
das_tool.METADECODER.161	DAS_Tool	OTU_97.38092.0	2207886	0.937769	0.0833333	0.993777	0.5	2	194979	2339753	12	2194147	1	sample_18	cami2_toy_oral	Neisseria meningitidis strain	Neisseria meningitidis	Neisseria	Neisseriaceae	Neisseriales	Betaproteobacteria	Proteobacteria	Bacteria
das_tool.binny_I03R02.000014_C85_P97_Bacteria_sub	DAS_Tool	OTU_97.26793.0	2181026	0.955568	0.901408	0.709331	0.631579	304	7600.96	1619004	213	1547069	192	sample_18	cami2_toy_oral	Neisseria meningitidis strain	Neisseria meningitidis	Neisseria	Neisseriaceae	Neisseriales	Betaproteobacteria	Proteobacteria	Bacteria
das_tool.METADECODER.113	DAS_Tool	OTU_97.27797.0	2264267	0.968104	0.2	1	1	1	467773	2338867	5	2264267	1	sample_19	cami2_toy_oral	Neisseria meningitidis strain	Neisseria meningitidis	Neisseria	Neisseriaceae	Neisseriales	Betaproteobacteria	Proteobacteria	Bacteria
das_tool.METADECODER.127	DAS_Tool	OTU_97.38106.0	2172846	1	1	0.947599	0.5	2	2058986	2058986	1	2058986	1	sample_19	cami2_toy_oral	Neisseria meningitidis strain	Neisseria meningitidis	Neisseria	Neisseriaceae	Neisseriales	Betaproteobacteria	Proteobacteria	Bacteria
das_tool.recluster_0.bin.4_sub	DAS_Tool	OTU_97.40548.0	2164506	0.372176	0.311538	0.561329	0.350649	231	12556.1	3264582	260	1214999	81	sample_19	cami2_toy_oral	Neisseria meningitidis strain	Neisseria meningitidis	Neisseria	Neisseriaceae	Neisseriales	Betaproteobacteria	Proteobacteria	Bacteria
das_tool.recluster_0.bin.1_sub	DAS_Tool	OTU_97.16180.0	2171478	0.859941	0.711111	0.494391	0.450704	71	27742.5	1248411	45	1073560	32	sample_19	cami2_toy_oral	Neisseria meningitidis strain	Neisseria meningitidis	Neisseria	Neisseriaceae	Neisseriales	Betaproteobacteria	Proteobacteria	Bacteria
das_tool.recluster_0.bin.2_sub	DAS_Tool	OTU_97.16180.0	2171478	0.436261	0.205357	0.371772	0.323944	71	16522.2	1850486	112	807295	23	sample_19	cami2_toy_oral	Neisseria meningitidis strain	Neisseria meningitidis	Neisseria	Neisseriaceae	Neisseriales	Betaproteobacteria	Proteobacteria	Bacteria
das_tool.binny_S6C12648_C98_P99_Neisseriales	DAS_Tool	OTU_97.38106.0	2172884	1	1	1	1	1	2172884	2172884	1	2172884	1	sample_6	cami2_toy_oral	Neisseria meningitidis strain	Neisseria meningitidis	Neisseria	Neisseriaceae	Neisseriales	Betaproteobacteria	Proteobacteria	Bacteria
das_tool.binny_S6C35010_C98_P99_Neisseriales	DAS_Tool	OTU_97.39153.1	2175734	1	1	1	1	1	2175734	2175734	1	2175734	1	sample_6	cami2_toy_oral	Neisseria meningitidis strain	Neisseria meningitidis	Neisseria	Neisseriaceae	Neisseriales	Betaproteobacteria	Proteobacteria	Bacteria
das_tool.METADECODER.99	DAS_Tool	OTU_97.39153.0	2188013	0.989739	0.5	1	1	1	1105348	2210696	2	2188013	1	sample_6	cami2_toy_oral	Neisseria meningitidis strain	Neisseria meningitidis	Neisseria	Neisseriaceae	Neisseriales	Betaproteobacteria	Proteobacteria	Bacteria
das_tool.METADECODER.116	DAS_Tool	OTU_97.30560.0	2227249	1	1	1	1	1	2227249	2227249	1	2227249	1	sample_6	cami2_toy_oral	Neisseria meningitidis WUE 2594	Neisseria meningitidis	Neisseria	Neisseriaceae	Neisseriales	Betaproteobacteria	Proteobacteria	Bacteria
das_tool.binny_I03R05.000048.000002_C85_P90_Alcaligenaceae	DAS_Tool	OTU_97.20364.0	2378179	0.985554	0.973896	0.727412	0.535616	1811	1762.32	1755274	996	1729917	970	sample_14	cami2_toy_oral	Snodgrassella alvi wkB2	Snodgrassella alvi	Snodgrassella	Neisseriaceae	Neisseriales	Betaproteobacteria	Proteobacteria	Bacteria
das_tool.METADECODER.104	DAS_Tool	OTU_97.20364.0	2527961	1	1	1	1	1	2527961	2527961	1	2527961	1	sample_15	cami2_toy_oral	Snodgrassella alvi wkB2	Snodgrassella alvi	Snodgrassella	Neisseriaceae	Neisseriales	Betaproteobacteria	Proteobacteria	Bacteria
das_tool.METADECODER.122	DAS_Tool	OTU_97.4925.1	1765873	0.87985	0.7	0.349863	0.25	28	70218.1	702181	10	617814	7	sample_13	cami2_toy_oral	Campylobacter coli strain	Campylobacter coli	Campylobacter	Campylobacteraceae	Campylobacterales	Epsilonproteobacteria	Proteobacteria	Bacteria
das_tool.METADECODER.89_sub	DAS_Tool	OTU_97.44993.0	1842929	0.49489	0.212121	0.181711	0.132075	53	20505.3	676676	33	334880	7	sample_15	cami2_toy_oral	Campylobacter coli strain	Campylobacter coli	Campylobacter	Campylobacteraceae	Campylobacterales	Epsilonproteobacteria	Proteobacteria	Bacteria
das_tool.METADECODER.29_sub	DAS_Tool	OTU_97.34566.0	1639932	0.638374	0.651376	0.32981	0.144898	490	7772.99	847256	109	540866	71	sample_16	cami2_toy_oral	Campylobacter coli strain	Campylobacter coli	Campylobacter	Campylobacteraceae	Campylobacterales	Epsilonproteobacteria	Proteobacteria	Bacteria
das_tool.METADECODER.86	DAS_Tool	OTU_97.4714.0	1709011	0.341449	0.309524	0.151093	0.104	250	9002.92	756245	84	258219	26	sample_18	cami2_toy_oral	Campylobacter coli strain	Campylobacter coli	Campylobacter	Campylobacteraceae	Campylobacterales	Epsilonproteobacteria	Proteobacteria	Bacteria
das_tool.METADECODER.108	DAS_Tool	OTU_97.20271.0	1971261	0.955585	0.333333	1	1	1	687628	2062885	3	1971261	1	sample_13	cami2_toy_oral	Campylobacter curvus 525.92	Campylobacter curvus	Campylobacter	Campylobacteraceae	Campylobacterales	Epsilonproteobacteria	Proteobacteria	Bacteria
das_tool.METADECODER.131	DAS_Tool	OTU_97.20271.0	1971250	1	1	1	1	1	1971250	1971250	1	1971250	1	sample_14	cami2_toy_oral	Campylobacter curvus 525.92	Campylobacter curvus	Campylobacter	Campylobacteraceae	Campylobacterales	Epsilonproteobacteria	Proteobacteria	Bacteria
das_tool.binny_I01R01.000056_C99_P94_Campylobacteraceae_sub	DAS_Tool	OTU_97.20271.0	1948735	0.990209	0.966146	0.96669	0.870892	426	4954.29	1902449	384	1883823	371	sample_15	cami2_toy_oral	Campylobacter curvus 525.92	Campylobacter curvus	Campylobacter	Campylobacteraceae	Campylobacterales	Epsilonproteobacteria	Proteobacteria	Bacteria
das_tool.METADECODER.156	DAS_Tool	OTU_97.20271.0	1971236	1	1	1	1	1	1971236	1971236	1	1971236	1	sample_18	cami2_toy_oral	Campylobacter curvus 525.92	Campylobacter curvus	Campylobacter	Campylobacteraceae	Campylobacterales	Epsilonproteobacteria	Proteobacteria	Bacteria
das_tool.binny_I04R01.011025_C99_P98_Campylobacteraceae	DAS_Tool	OTU_97.20271.0	1971204	0.995606	0.153846	1	1	2	152300	1979903	13	1971204	2	sample_19	cami2_toy_oral	Campylobacter curvus 525.92	Campylobacter curvus	Campylobacter	Campylobacteraceae	Campylobacterales	Epsilonproteobacteria	Proteobacteria	Bacteria
das_tool.bin.83	DAS_Tool	OTU_97.20271.0	1969328	0.990848	0.909091	0.993022	0.925926	54	35884.5	1973648	55	1955586	50	sample_8	cami2_toy_oral	Campylobacter curvus 525.92	Campylobacter curvus	Campylobacter	Campylobacteraceae	Campylobacterales	Epsilonproteobacteria	Proteobacteria	Bacteria
das_tool.binny_S13C51657_C99_P98_Campylobacteraceae	DAS_Tool	OTU_97.35197.0	1776390	1	1	1	1	1	1776390	1776390	1	1776390	1	sample_13	cami2_toy_oral	Campylobacter fetus subsp. testudinum	Campylobacter fetus	Campylobacter	Campylobacteraceae	Campylobacterales	Epsilonproteobacteria	Proteobacteria	Bacteria
das_tool.binny_S14C38364_C99_P98_Campylobacteraceae	DAS_Tool	OTU_97.35197.0	1776389	1	1	1	1	1	1776389	1776389	1	1776389	1	sample_14	cami2_toy_oral	Campylobacter fetus subsp. testudinum	Campylobacter fetus	Campylobacter	Campylobacteraceae	Campylobacterales	Epsilonproteobacteria	Proteobacteria	Bacteria
das_tool.binny_S16C229398_C99_P98_Campylobacteraceae	DAS_Tool	OTU_97.35197.0	1776353	1	1	1	1	1	1776353	1776353	1	1776353	1	sample_16	cami2_toy_oral	Campylobacter fetus subsp. testudinum	Campylobacter fetus	Campylobacter	Campylobacteraceae	Campylobacterales	Epsilonproteobacteria	Proteobacteria	Bacteria
das_tool.bin.37	DAS_Tool	OTU_97.35197.0	1764933	0.977091	0.958084	0.933368	0.69869	229	10095.5	1685955	167	1647332	160	sample_17	cami2_toy_oral	Campylobacter fetus subsp. testudinum	Campylobacter fetus	Campylobacter	Campylobacteraceae	Campylobacterales	Epsilonproteobacteria	Proteobacteria	Bacteria
das_tool.recluster_20.bin.0	DAS_Tool	OTU_97.35197.0	1776385	0.994495	0.333333	1	1	1	595406	1786219	3	1776385	1	sample_18	cami2_toy_oral	Campylobacter fetus subsp. testudinum	Campylobacter fetus	Campylobacter	Campylobacteraceae	Campylobacterales	Epsilonproteobacteria	Proteobacteria	Bacteria
das_tool.METADECODER.126	DAS_Tool	OTU_97.35197.0	1776373	1	1	1	1	1	1776373	1776373	1	1776373	1	sample_19	cami2_toy_oral	Campylobacter fetus subsp. testudinum	Campylobacter fetus	Campylobacter	Campylobacteraceae	Campylobacterales	Epsilonproteobacteria	Proteobacteria	Bacteria
das_tool.METADECODER.107	DAS_Tool	OTU_97.35197.0	1776350	1	1	1	1	1	1776350	1776350	1	1776350	1	sample_8	cami2_toy_oral	Campylobacter fetus subsp. testudinum	Campylobacter fetus	Campylobacter	Campylobacteraceae	Campylobacterales	Epsilonproteobacteria	Proteobacteria	Bacteria
das_tool.binny_I01R01.001818_C99_P97_Campylobacteraceae	DAS_Tool	OTU_97.2727.0	1774726	0.995411	0.848485	1	1	28	54027.5	1782908	33	1774726	28	sample_13	cami2_toy_oral	Campylobacter fetus subsp. testudinum 03-427	Campylobacter fetus	Campylobacter	Campylobacteraceae	Campylobacterales	Epsilonproteobacteria	Proteobacteria	Bacteria
das_tool.METADECODER.34_sub	DAS_Tool	OTU_97.2727.0	1766449	0.948286	0.991525	0.726799	0.684211	171	11473.4	1353867	118	1283853	117	sample_14	cami2_toy_oral	Campylobacter fetus subsp. testudinum 03-427	Campylobacter fetus	Campylobacter	Campylobacteraceae	Campylobacterales	Epsilonproteobacteria	Proteobacteria	Bacteria
das_tool.binny_I01R01.001117_C94_P90_Campylobacteraceae_sub	DAS_Tool	OTU_97.2727.0	1745312	0.954693	0.845833	0.919868	0.754647	538	3503.43	1681647	480	1605456	406	sample_16	cami2_toy_oral	Campylobacter fetus subsp. testudinum 03-427	Campylobacter fetus	Campylobacter	Campylobacteraceae	Campylobacterales	Epsilonproteobacteria	Proteobacteria	Bacteria
das_tool.binny_I01R01.000043_C99_P95_Campylobacteraceae_sub	DAS_Tool	OTU_97.2727.0	1764834	0.997884	0.986607	0.974041	0.902041	245	7690.48	1722667	224	1719021	221	sample_18	cami2_toy_oral	Campylobacter fetus subsp. testudinum 03-427	Campylobacter fetus	Campylobacter	Campylobacteraceae	Campylobacterales	Epsilonproteobacteria	Proteobacteria	Bacteria
das_tool.METADECODER.141	DAS_Tool	OTU_97.31305.0	1976246	0.507115	0.5	0.0889581	0.0436364	275	14444.7	346673	24	175803	12	sample_18	cami2_toy_oral	Campylobacter fetus subsp. venerealis str. 84-112	Campylobacter fetus	Campylobacter	Campylobacteraceae	Campylobacterales	Epsilonproteobacteria	Proteobacteria	Bacteria
das_tool.binny_I01R01.000592_C98_P98_Campylobacteraceae_sub	DAS_Tool	OTU_97.31176.1	2277617	0.998239	0.962264	0.959145	0.971429	105	20645.5	2188418	106	2184565	102	sample_13	cami2_toy_oral	Campylobacter gracilis strain	Campylobacter gracilis	Campylobacter	Campylobacteraceae	Campylobacterales	Epsilonproteobacteria	Proteobacteria	Bacteria
das_tool.binny_I09R01.000010_C72_P95_Deltaproteobacteria	DAS_Tool	OTU_97.31176.1	2054923	0.993149	0.993065	0.626545	0.324422	2207	1798.04	1296384	721	1287502	716	sample_14	cami2_toy_oral	Campylobacter gracilis strain	Campylobacter gracilis	Campylobacter	Campylobacteraceae	Campylobacterales	Epsilonproteobacteria	Proteobacteria	Bacteria
das_tool.METADECODER.50	DAS_Tool	OTU_97.31176.1	2272132	0.993537	0.982558	0.97507	0.820388	206	12964.5	2229898	172	2215487	169	sample_15	cami2_toy_oral	Campylobacter gracilis strain	Campylobacter gracilis	Campylobacter	Campylobacteraceae	Campylobacterales	Epsilonproteobacteria	Proteobacteria	Bacteria
das_tool.binny_I11R01.000099_C82_P90_Campylobacteraceae	DAS_Tool	OTU_97.31176.1	1928951	0.986944	0.980234	0.761685	0.49703	2694	1089.82	1488689	1366	1469253	1339	sample_8	cami2_toy_oral	Campylobacter gracilis strain	Campylobacter gracilis	Campylobacter	Campylobacteraceae	Campylobacterales	Epsilonproteobacteria	Proteobacteria	Bacteria
das_tool.METADECODER.123	DAS_Tool	OTU_97.56.0	1754603	1	1	0.960104	0.5	2	1684601	1684601	1	1684601	1	sample_13	cami2_toy_oral	Campylobacter iguaniorum strain	Campylobacter iguaniorum	Campylobacter	Campylobacteraceae	Campylobacterales	Epsilonproteobacteria	Proteobacteria	Bacteria
das_tool.recluster_33.bin.1	DAS_Tool	OTU_97.56.0	1754517	0.987928	0.5	0.960095	0.666667	3	426272	1705087	4	1684503	2	sample_14	cami2_toy_oral	Campylobacter iguaniorum strain	Campylobacter iguaniorum	Campylobacter	Campylobacteraceae	Campylobacterales	Epsilonproteobacteria	Proteobacteria	Bacteria
das_tool.binny_I01R01.000583_C99_P97_Campylobacteraceae	DAS_Tool	OTU_97.56.0	1752784	0.999717	0.98	0.958665	0.907407	54	33616.2	1680809	50	1680333	49	sample_15	cami2_toy_oral	Campylobacter iguaniorum strain	Campylobacter iguaniorum	Campylobacter	Campylobacteraceae	Campylobacterales	Epsilonproteobacteria	Proteobacteria	Bacteria
das_tool.recluster_6.bin.2	DAS_Tool	OTU_97.56.0	1754546	0.998211	0.5	0.960114	0.5	2	843792	1687584	2	1684565	1	sample_16	cami2_toy_oral	Campylobacter iguaniorum strain	Campylobacter iguaniorum	Campylobacter	Campylobacteraceae	Campylobacterales	Epsilonproteobacteria	Proteobacteria	Bacteria
das_tool.bin.32	DAS_Tool	OTU_97.56.0	1743750	0.961187	0.95302	0.867456	0.625551	227	10561.8	1573706	149	1512626	142	sample_18	cami2_toy_oral	Campylobacter iguaniorum strain	Campylobacter iguaniorum	Campylobacter	Campylobacteraceae	Campylobacterales	Epsilonproteobacteria	Proteobacteria	Bacteria
das_tool.binny_I01R01.000191_C94_P95_Campylobacteraceae	DAS_Tool	OTU_97.56.0	1736806	0.978214	0.895683	0.900331	0.756839	329	5750.09	1598526	278	1563700	249	sample_8	cami2_toy_oral	Campylobacter iguaniorum strain	Campylobacter iguaniorum	Campylobacter	Campylobacteraceae	Campylobacterales	Epsilonproteobacteria	Proteobacteria	Bacteria
das_tool.METADECODER.109	DAS_Tool	OTU_97.3142.0	1669947	0.941583	0.166667	1	1	1	295592	1773553	6	1669947	1	sample_13	cami2_toy_oral	Campylobacter jejuni strain	Campylobacter jejuni	Campylobacter	Campylobacteraceae	Campylobacterales	Epsilonproteobacteria	Proteobacteria	Bacteria
das_tool.METADECODER.121	DAS_Tool	OTU_97.44484.0	1766437	1	1	1	1	1	1766437	1766437	1	1766437	1	sample_13	cami2_toy_oral	Campylobacter jejuni strain	Campylobacter jejuni	Campylobacter	Campylobacteraceae	Campylobacterales	Epsilonproteobacteria	Proteobacteria	Bacteria
das_tool.METADECODER.134	DAS_Tool	OTU_97.1906.0	1636454	1	1	1	1	1	1636454	1636454	1	1636454	1	sample_13	cami2_toy_oral	Campylobacter jejuni strain	Campylobacter jejuni	Campylobacter	Campylobacteraceae	Campylobacterales	Epsilonproteobacteria	Proteobacteria	Bacteria
das_tool.binny_S13C3104_C99_P98_Campylobacteraceae	DAS_Tool	OTU_97.9740.0	1669120	1	1	1	1	1	1669120	1669120	1	1669120	1	sample_13	cami2_toy_oral	Campylobacter jejuni strain	Campylobacter jejuni	Campylobacter	Campylobacteraceae	Campylobacterales	Epsilonproteobacteria	Proteobacteria	Bacteria
das_tool.recluster_25.bin.4	DAS_Tool	OTU_97.41395.1	1629469	0.995545	0.333333	1	1	1	545587	1636760	3	1629469	1	sample_13	cami2_toy_oral	Campylobacter jejuni strain	Campylobacter jejuni	Campylobacter	Campylobacteraceae	Campylobacterales	Epsilonproteobacteria	Proteobacteria	Bacteria
das_tool.METADECODER.99	DAS_Tool	OTU_97.44769.0	1669745	0.939866	0.25	1	1	1	444144	1776578	4	1669745	1	sample_13	cami2_toy_oral	Campylobacter jejuni strain	Campylobacter jejuni	Campylobacter	Campylobacteraceae	Campylobacterales	Epsilonproteobacteria	Proteobacteria	Bacteria
das_tool.METADECODER.78	DAS_Tool	OTU_97.41395.0	1634086	0.979126	0.5	1	1	1	834462	1668923	2	1634086	1	sample_13	cami2_toy_oral	Campylobacter jejuni strain	Campylobacter jejuni	Campylobacter	Campylobacteraceae	Campylobacterales	Epsilonproteobacteria	Proteobacteria	Bacteria
das_tool.METADECODER.130	DAS_Tool	OTU_97.14837.0	1805669	1	1	0.976145	0.5	2	1762595	1762595	1	1762595	1	sample_13	cami2_toy_oral	Campylobacter jejuni strain	Campylobacter jejuni	Campylobacter	Campylobacteraceae	Campylobacterales	Epsilonproteobacteria	Proteobacteria	Bacteria
das_tool.METADECODER.122	DAS_Tool	OTU_97.44769.0	1669744	1	1	1	1	1	1669744	1669744	1	1669744	1	sample_14	cami2_toy_oral	Campylobacter jejuni strain	Campylobacter jejuni	Campylobacter	Campylobacteraceae	Campylobacterales	Epsilonproteobacteria	Proteobacteria	Bacteria
das_tool.METADECODER.127	DAS_Tool	OTU_97.44484.0	1766415	1	1	1	1	1	1766415	1766415	1	1766415	1	sample_14	cami2_toy_oral	Campylobacter jejuni strain	Campylobacter jejuni	Campylobacter	Campylobacteraceae	Campylobacterales	Epsilonproteobacteria	Proteobacteria	Bacteria
das_tool.binny_I07R05.000024.000002_C99_P91_Campylobacteraceae	DAS_Tool	OTU_97.9740.0	1669076	0.84457	0.307692	1	1	4	152019	1976243	13	1669076	4	sample_14	cami2_toy_oral	Campylobacter jejuni strain	Campylobacter jejuni	Campylobacter	Campylobacteraceae	Campylobacterales	Epsilonproteobacteria	Proteobacteria	Bacteria
das_tool.binny_I01R01.000084.000001_C99_P97_Campylobacteraceae	DAS_Tool	OTU_97.41395.1	1629372	0.967048	0.25	1	1	3	140408	1684892	12	1629372	3	sample_14	cami2_toy_oral	Campylobacter jejuni strain	Campylobacter jejuni	Campylobacter	Campylobacteraceae	Campylobacterales	Epsilonproteobacteria	Proteobacteria	Bacteria
das_tool.METADECODER.124	DAS_Tool	OTU_97.14837.0	1805652	1	1	0.976148	0.5	2	1762584	1762584	1	1762584	1	sample_14	cami2_toy_oral	Campylobacter jejuni strain	Campylobacter jejuni	Campylobacter	Campylobacteraceae	Campylobacterales	Epsilonproteobacteria	Proteobacteria	Bacteria
das_tool.binny_S15C64008_C99_P98_Campylobacteraceae	DAS_Tool	OTU_97.329.1	1667561	1	1	1	1	1	1667561	1667561	1	1667561	1	sample_15	cami2_toy_oral	Campylobacter jejuni strain	Campylobacter jejuni	Campylobacter	Campylobacteraceae	Campylobacterales	Epsilonproteobacteria	Proteobacteria	Bacteria
das_tool.binny_S15C61256_C99_P97_Campylobacteraceae	DAS_Tool	OTU_97.14837.0	1805633	1	1	0.976156	0.5	2	1762579	1762579	1	1762579	1	sample_15	cami2_toy_oral	Campylobacter jejuni strain	Campylobacter jejuni	Campylobacter	Campylobacteraceae	Campylobacterales	Epsilonproteobacteria	Proteobacteria	Bacteria
das_tool.binny_I03R01.001089_C84_P91_Campylobacteraceae	DAS_Tool	OTU_97.41395.1	1628908	0.85999	0.191011	0.713957	0.73913	23	15194.5	1352308	89	1162971	17	sample_15	cami2_toy_oral	Campylobacter jejuni strain	Campylobacter jejuni	Campylobacter	Campylobacteraceae	Campylobacterales	Epsilonproteobacteria	Proteobacteria	Bacteria
das_tool.METADECODER.51	DAS_Tool	OTU_97.329.1	1667593	0.959187	0.125	1	1	1	217319	1738549	8	1667593	1	sample_16	cami2_toy_oral	Campylobacter jejuni strain	Campylobacter jejuni	Campylobacter	Campylobacteraceae	Campylobacterales	Epsilonproteobacteria	Proteobacteria	Bacteria
das_tool.recluster_0.bin.6_sub	DAS_Tool	OTU_97.14837.0	1805555	0.803602	0.0465116	0.976186	0.666667	3	51007.4	2193320	43	1762557	2	sample_16	cami2_toy_oral	Campylobacter jejuni strain	Campylobacter jejuni	Campylobacter	Campylobacteraceae	Campylobacterales	Epsilonproteobacteria	Proteobacteria	Bacteria
das_tool.METADECODER.86	DAS_Tool	OTU_97.1906.0	1635116	0.944742	0.636364	0.30945	0.162791	43	48689.2	535581	11	505986	7	sample_16	cami2_toy_oral	Campylobacter jejuni strain	Campylobacter jejuni	Campylobacter	Campylobacteraceae	Campylobacterales	Epsilonproteobacteria	Proteobacteria	Bacteria
das_tool.binny_S18C51149_C99_P98_Campylobacteraceae	DAS_Tool	OTU_97.23748.0	1643017	1	1	1	1	1	1643017	1643017	1	1643017	1	sample_18	cami2_toy_oral	Campylobacter jejuni strain	Campylobacter jejuni	Campylobacter	Campylobacteraceae	Campylobacterales	Epsilonproteobacteria	Proteobacteria	Bacteria
das_tool.binny_S18C83057_C99_P98_Campylobacteraceae	DAS_Tool	OTU_97.1906.0	1636481	1	1	1	1	1	1636481	1636481	1	1636481	1	sample_18	cami2_toy_oral	Campylobacter jejuni strain	Campylobacter jejuni	Campylobacter	Campylobacteraceae	Campylobacterales	Epsilonproteobacteria	Proteobacteria	Bacteria
das_tool.recluster_44.bin.2	DAS_Tool	OTU_97.44769.0	1669761	0.956337	0.125	1	1	1	218250	1745996	8	1669761	1	sample_18	cami2_toy_oral	Campylobacter jejuni strain	Campylobacter jejuni	Campylobacter	Campylobacteraceae	Campylobacterales	Epsilonproteobacteria	Proteobacteria	Bacteria
das_tool.METADECODER.139	DAS_Tool	OTU_97.14837.0	1805500	0.860803	0.0384615	0.504114	0.333333	3	40667.7	1057359	26	910178	1	sample_18	cami2_toy_oral	Campylobacter jejuni strain	Campylobacter jejuni	Campylobacter	Campylobacteraceae	Campylobacterales	Epsilonproteobacteria	Proteobacteria	Bacteria
das_tool.METADECODER.187	DAS_Tool	OTU_97.34194.0	1642727	0.762222	0.333333	0.221999	0.333333	3	159482	478447	3	364683	1	sample_18	cami2_toy_oral	Campylobacter jejuni strain	Campylobacter jejuni	Campylobacter	Campylobacteraceae	Campylobacterales	Epsilonproteobacteria	Proteobacteria	Bacteria
das_tool.recluster_34.bin.1_sub	DAS_Tool	OTU_97.44484.0	1754300	0.226006	0.203125	0.0430873	0.055794	233	5225.81	334452	64	75588	13	sample_18	cami2_toy_oral	Campylobacter jejuni strain	Campylobacter jejuni	Campylobacter	Campylobacteraceae	Campylobacterales	Epsilonproteobacteria	Proteobacteria	Bacteria
das_tool.binny_S19C337453_C99_P98_Campylobacteraceae	DAS_Tool	OTU_97.1906.0	1636452	1	1	1	1	1	1636452	1636452	1	1636452	1	sample_19	cami2_toy_oral	Campylobacter jejuni strain	Campylobacter jejuni	Campylobacter	Campylobacteraceae	Campylobacterales	Epsilonproteobacteria	Proteobacteria	Bacteria
das_tool.METADECODER.128	DAS_Tool	OTU_97.14837.0	1805619	0.995665	0.333333	0.976164	0.5	2	590085	1770255	3	1762581	1	sample_19	cami2_toy_oral	Campylobacter jejuni strain	Campylobacter jejuni	Campylobacter	Campylobacteraceae	Campylobacterales	Epsilonproteobacteria	Proteobacteria	Bacteria
das_tool.METADECODER.4	DAS_Tool	OTU_97.24314.0	1658290	0.249171	0.132743	0.17813	0.103448	145	10491.1	1185495	113	295391	15	sample_19	cami2_toy_oral	Campylobacter jejuni strain	Campylobacter jejuni	Campylobacter	Campylobacteraceae	Campylobacterales	Epsilonproteobacteria	Proteobacteria	Bacteria
das_tool.METADECODER.118	DAS_Tool	OTU_97.44484.0	1766431	1	1	1	1	1	1766431	1766431	1	1766431	1	sample_6	cami2_toy_oral	Campylobacter jejuni strain	Campylobacter jejuni	Campylobacter	Campylobacteraceae	Campylobacterales	Epsilonproteobacteria	Proteobacteria	Bacteria
das_tool.METADECODER.117	DAS_Tool	OTU_97.14837.0	1805623	1	1	0.976151	0.5	2	1762561	1762561	1	1762561	1	sample_6	cami2_toy_oral	Campylobacter jejuni strain	Campylobacter jejuni	Campylobacter	Campylobacteraceae	Campylobacterales	Epsilonproteobacteria	Proteobacteria	Bacteria
das_tool.recluster_12.bin.5	DAS_Tool	OTU_97.14837.0	1805557	0.977387	0.6	1	1	3	369466	1847331	5	1805557	3	sample_8	cami2_toy_oral	Campylobacter jejuni strain	Campylobacter jejuni	Campylobacter	Campylobacteraceae	Campylobacterales	Epsilonproteobacteria	Proteobacteria	Bacteria
das_tool.recluster_17.bin.2_sub	DAS_Tool	OTU_97.16301.0	1766344	0.832071	0.0967742	0.85652	0.6	5	58653	1818244	31	1512909	3	sample_13	cami2_toy_oral	Campylobacter jejuni subsp. jejuni 00-2544	Campylobacter jejuni	Campylobacter	Campylobacteraceae	Campylobacterales	Epsilonproteobacteria	Proteobacteria	Bacteria
das_tool.METADECODER.106	DAS_Tool	OTU_97.9740.1	1628111	0.97856	0.333333	1	1	1	554594	1663782	3	1628111	1	sample_13	cami2_toy_oral	Campylobacter jejuni subsp. jejuni 81116	Campylobacter jejuni	Campylobacter	Campylobacteraceae	Campylobacterales	Epsilonproteobacteria	Proteobacteria	Bacteria
das_tool.METADECODER.115	DAS_Tool	OTU_97.9740.1	1628106	1	1	1	1	1	1628106	1628106	1	1628106	1	sample_14	cami2_toy_oral	Campylobacter jejuni subsp. jejuni 81116	Campylobacter jejuni	Campylobacter	Campylobacteraceae	Campylobacterales	Epsilonproteobacteria	Proteobacteria	Bacteria
das_tool.METADECODER.99	DAS_Tool	OTU_97.9740.1	1628108	0.97556	0.166667	1	1	1	278149	1668895	6	1628108	1	sample_15	cami2_toy_oral	Campylobacter jejuni subsp. jejuni 81116	Campylobacter jejuni	Campylobacter	Campylobacteraceae	Campylobacterales	Epsilonproteobacteria	Proteobacteria	Bacteria
das_tool.binny_S16C105693_C99_P97_Campylobacteraceae	DAS_Tool	OTU_97.9740.1	1628038	1	1	1	1	1	1628038	1628038	1	1628038	1	sample_16	cami2_toy_oral	Campylobacter jejuni subsp. jejuni 81116	Campylobacter jejuni	Campylobacter	Campylobacteraceae	Campylobacterales	Epsilonproteobacteria	Proteobacteria	Bacteria
das_tool.binny_S18C85916_C99_P97_Campylobacteraceae	DAS_Tool	OTU_97.9740.1	1628105	1	1	1	1	1	1628105	1628105	1	1628105	1	sample_18	cami2_toy_oral	Campylobacter jejuni subsp. jejuni 81116	Campylobacter jejuni	Campylobacter	Campylobacteraceae	Campylobacterales	Epsilonproteobacteria	Proteobacteria	Bacteria
das_tool.recluster_5.bin.7	DAS_Tool	OTU_97.9740.1	1628103	0.99117	0.166667	1	1	1	273768	1642607	6	1628103	1	sample_19	cami2_toy_oral	Campylobacter jejuni subsp. jejuni 81116	Campylobacter jejuni	Campylobacter	Campylobacteraceae	Campylobacterales	Epsilonproteobacteria	Proteobacteria	Bacteria
das_tool.METADECODER.83	DAS_Tool	OTU_97.39273.0	1634967	0.989432	0.8	0.694805	0.363636	33	76541.1	1148116	15	1135983	12	sample_13	cami2_toy_oral	Campylobacter jejuni subsp. jejuni CG8421	Campylobacter jejuni	Campylobacter	Campylobacteraceae	Campylobacterales	Epsilonproteobacteria	Proteobacteria	Bacteria
das_tool.binny_I03R03.000064.000006_C85_P92_Campylobacteraceae	DAS_Tool	OTU_97.39273.0	1629234	0.897228	0.526718	0.779412	0.492857	140	10803.8	1415298	131	1269845	69	sample_14	cami2_toy_oral	Campylobacter jejuni subsp. jejuni CG8421	Campylobacter jejuni	Campylobacter	Campylobacteraceae	Campylobacterales	Epsilonproteobacteria	Proteobacteria	Bacteria
das_tool.METADECODER.139	DAS_Tool	OTU_97.35088.0	1672164	1	1	0.977794	0.5	2	1635032	1635032	1	1635032	1	sample_13	cami2_toy_oral	Campylobacter jejuni subsp. jejuni IA3902	Campylobacter jejuni	Campylobacter	Campylobacteraceae	Campylobacterales	Epsilonproteobacteria	Proteobacteria	Bacteria
das_tool.binny_S18C65300_C99_P98_Campylobacteraceae	DAS_Tool	OTU_97.35088.0	1672142	1	1	0.977797	0.5	2	1635016	1635016	1	1635016	1	sample_18	cami2_toy_oral	Campylobacter jejuni subsp. jejuni IA3902	Campylobacter jejuni	Campylobacter	Campylobacteraceae	Campylobacterales	Epsilonproteobacteria	Proteobacteria	Bacteria
das_tool.METADECODER.84	DAS_Tool	OTU_97.35088.0	1672118	0.964094	0.25	0.912098	0.625	8	79096.8	1581936	20	1525135	5	sample_8	cami2_toy_oral	Campylobacter jejuni subsp. jejuni IA3902	Campylobacter jejuni	Campylobacter	Campylobacteraceae	Campylobacterales	Epsilonproteobacteria	Proteobacteria	Bacteria
das_tool.METADECODER.59	DAS_Tool	OTU_97.41452.1	1553264	0.902215	0.845714	0.80777	0.609053	243	7946.66	1390666	175	1254680	148	sample_13	cami2_toy_oral	Campylobacter lari RM16712	Campylobacter lari	Campylobacter	Campylobacteraceae	Campylobacterales	Epsilonproteobacteria	Proteobacteria	Bacteria
das_tool.binny_I02R04.000073_C92_P95_Campylobacteraceae	DAS_Tool	OTU_97.41452.1	1553683	0.90678	0.591837	0.818616	0.617021	235	5724.99	1402623	245	1271870	145	sample_18	cami2_toy_oral	Campylobacter lari RM16712	Campylobacter lari	Campylobacter	Campylobacteraceae	Campylobacterales	Epsilonproteobacteria	Proteobacteria	Bacteria
das_tool.bin.210	DAS_Tool	OTU_97.13658.0	1762723	1	1	0.997956	0.666667	3	879560	1759120	2	1759120	2	sample_16	cami2_toy_oral	Campylobacter peloridis LMG 23910	Campylobacter peloridis	Campylobacter	Campylobacteraceae	Campylobacterales	Epsilonproteobacteria	Proteobacteria	Bacteria
das_tool.binny_I01R01.002688_C99_P97_Campylobacteraceae	DAS_Tool	OTU_97.11128.1	2507905	0.991941	0.861538	0.991204	0.949153	59	38554.5	2506040	65	2485845	56	sample_16	cami2_toy_oral	Sulfurospirillum barnesii SES-3	Sulfurospirillum barnesii	Sulfurospirillum	Campylobacteraceae	Campylobacterales	Epsilonproteobacteria	Proteobacteria	Bacteria
das_tool.binny_I01R01.001136_C98_P97_Pasteurellales	DAS_Tool	OTU_97.1148.0	2429781	0.993995	0.797101	0.994392	0.916667	60	35228.3	2430752	69	2416156	55	sample_15	cami2_toy_oral	Actinobacillus equuli subsp. equuli	Actinobacillus equuli	Actinobacillus	Pasteurellaceae	Pasteurellales	Gammaproteobacteria	Proteobacteria	Bacteria
das_tool.binny_I01R01.000262_C98_P96_Pasteurellales_sub	DAS_Tool	OTU_97.1148.0	2428612	0.990942	0.785714	0.927262	0.868421	76	27054.1	2272543	84	2251959	66	sample_6	cami2_toy_oral	Actinobacillus equuli subsp. equuli	Actinobacillus equuli	Actinobacillus	Pasteurellaceae	Pasteurellales	Gammaproteobacteria	Proteobacteria	Bacteria
das_tool.binny_I06R01.000000_C82_P94_Pasteurellales_sub	DAS_Tool	OTU_97.26058.1	2145742	0.882442	0.855362	0.70902	0.40211	853	4299.37	1724049	401	1521374	343	sample_17	cami2_toy_oral	Aggregatibacter actinomycetemcomitans D11S-1	Aggregatibacter actinomycetemcomitans	Aggregatibacter	Pasteurellaceae	Pasteurellales	Gammaproteobacteria	Proteobacteria	Bacteria
das_tool.METADECODER.53	DAS_Tool	OTU_97.42948.0	2381437	0.988536	0.944444	0.996146	0.971429	35	66660.3	2399770	36	2372259	34	sample_16	cami2_toy_oral	Aggregatibacter actinomycetemcomitans NUM4039	Aggregatibacter actinomycetemcomitans	Aggregatibacter	Pasteurellaceae	Pasteurellales	Gammaproteobacteria	Proteobacteria	Bacteria
das_tool.METADECODER.179	DAS_Tool	OTU_97.42948.0	2382831	1	1	1	1	1	2382831	2382831	1	2382831	1	sample_17	cami2_toy_oral	Aggregatibacter actinomycetemcomitans NUM4039	Aggregatibacter actinomycetemcomitans	Aggregatibacter	Pasteurellaceae	Pasteurellales	Gammaproteobacteria	Proteobacteria	Bacteria
das_tool.bin.48_sub	DAS_Tool	OTU_97.42948.0	2369179	0.998226	0.994872	0.843971	0.587879	330	10272.2	2003072	195	1999519	194	sample_18	cami2_toy_oral	Aggregatibacter actinomycetemcomitans NUM4039	Aggregatibacter actinomycetemcomitans	Aggregatibacter	Pasteurellaceae	Pasteurellales	Gammaproteobacteria	Proteobacteria	Bacteria
das_tool.recluster_9.bin.1	DAS_Tool	OTU_97.42948.0	2382431	0.992127	0.75	0.99261	0.818182	22	99316.3	2383592	24	2364825	18	sample_19	cami2_toy_oral	Aggregatibacter actinomycetemcomitans NUM4039	Aggregatibacter actinomycetemcomitans	Aggregatibacter	Pasteurellaceae	Pasteurellales	Gammaproteobacteria	Proteobacteria	Bacteria
das_tool.bin.40	DAS_Tool	OTU_97.42948.0	2379905	0.958572	0.958333	0.958024	0.873418	79	33035.3	2378544	72	2280005	69	sample_6	cami2_toy_oral	Aggregatibacter actinomycetemcomitans NUM4039	Aggregatibacter actinomycetemcomitans	Aggregatibacter	Pasteurellaceae	Pasteurellales	Gammaproteobacteria	Proteobacteria	Bacteria
das_tool.binny_I01R01.000094.000058_C97_P98_Pasteurellales	DAS_Tool	OTU_97.42948.0	2382624	0.989916	0.454545	0.996471	0.833333	6	218036	2398400	11	2374215	5	sample_7	cami2_toy_oral	Aggregatibacter actinomycetemcomitans NUM4039	Aggregatibacter actinomycetemcomitans	Aggregatibacter	Pasteurellaceae	Pasteurellales	Gammaproteobacteria	Proteobacteria	Bacteria
das_tool.binny_I01R01.002368_C95_P94_Pasteurellales_sub	DAS_Tool	OTU_97.25225.0	2405147	0.926656	0.704981	0.94824	0.832579	221	9429.77	2461170	261	2280657	184	sample_19	cami2_toy_oral	Aggregatibacter aphrophilus strain	Aggregatibacter aphrophilus	Aggregatibacter	Pasteurellaceae	Pasteurellales	Gammaproteobacteria	Proteobacteria	Bacteria
das_tool.binny_I01R01.000864_C98_P97_Pasteurellales	DAS_Tool	OTU_97.5254.0	2407216	0.984403	0.5	1	1	18	67926.6	2445357	36	2407216	18	sample_14	cami2_toy_oral	Bibersteinia trehalosi USDA-ARS-USMARC-192	Bibersteinia trehalosi	Bibersteinia	Pasteurellaceae	Pasteurellales	Gammaproteobacteria	Proteobacteria	Bacteria
das_tool.binny_I03R02.000197_C89_P96_Pasteurellales	DAS_Tool	OTU_97.5254.0	2395458	0.842401	0.768382	0.863022	0.701342	298	9022.42	2454098	272	2067334	209	sample_17	cami2_toy_oral	Bibersteinia trehalosi USDA-ARS-USMARC-192	Bibersteinia trehalosi	Bibersteinia	Pasteurellaceae	Pasteurellales	Gammaproteobacteria	Proteobacteria	Bacteria
das_tool.recluster_68.bin.0_sub	DAS_Tool	OTU_97.42200.0	2688163	0.954862	0.805031	0.920385	0.825806	155	16296.3	2591104	159	2474146	128	sample_16	cami2_toy_oral	Gallibacterium anatis UMN179	Gallibacterium anatis	Gallibacterium	Pasteurellaceae	Pasteurellales	Gammaproteobacteria	Proteobacteria	Bacteria
das_tool.recluster_5.bin.2_sub	DAS_Tool	OTU_97.23363.0	2263084	0.776647	0.650602	0.892403	0.701299	77	31330	2600388	83	2019584	54	sample_6	cami2_toy_oral	Glaesserella parasuis strain	Glaesserella parasuis	Glaesserella	Pasteurellaceae	Pasteurellales	Gammaproteobacteria	Proteobacteria	Bacteria
das_tool.recluster_5.bin.1_sub	DAS_Tool	OTU_97.21068.1	2316403	0.829924	0.5625	0.71969	0.685279	197	8369.7	2008728	240	1667092	135	sample_6	cami2_toy_oral	Glaesserella parasuis ZJ0906	Glaesserella parasuis	Glaesserella	Pasteurellaceae	Pasteurellales	Gammaproteobacteria	Proteobacteria	Bacteria
das_tool.METADECODER.128	DAS_Tool	OTU_97.44958.0	1769892	1	1	1	1	1	1769892	1769892	1	1769892	1	sample_13	cami2_toy_oral	[Haemophilus] ducreyi strain	[Haemophilus] ducreyi	Haemophilus	Pasteurellaceae	Pasteurellales	Gammaproteobacteria	Proteobacteria	Bacteria
das_tool.METADECODER.95	DAS_Tool	OTU_97.44958.0	1769922	1	1	1	1	1	1769922	1769922	1	1769922	1	sample_14	cami2_toy_oral	[Haemophilus] ducreyi strain	[Haemophilus] ducreyi	Haemophilus	Pasteurellaceae	Pasteurellales	Gammaproteobacteria	Proteobacteria	Bacteria
das_tool.METADECODER.128	DAS_Tool	OTU_97.44958.0	1769907	1	1	1	1	1	1769907	1769907	1	1769907	1	sample_15	cami2_toy_oral	[Haemophilus] ducreyi strain	[Haemophilus] ducreyi	Haemophilus	Pasteurellaceae	Pasteurellales	Gammaproteobacteria	Proteobacteria	Bacteria
das_tool.METADECODER.108	DAS_Tool	OTU_97.44958.0	1769913	1	1	1	1	1	1769913	1769913	1	1769913	1	sample_16	cami2_toy_oral	[Haemophilus] ducreyi strain	[Haemophilus] ducreyi	Haemophilus	Pasteurellaceae	Pasteurellales	Gammaproteobacteria	Proteobacteria	Bacteria
das_tool.METADECODER.174	DAS_Tool	OTU_97.43450.0	1738493	0.991781	0.75	1	1	6	219112	1752900	8	1738493	6	sample_17	cami2_toy_oral	[Haemophilus] ducreyi strain	[Haemophilus] ducreyi	Haemophilus	Pasteurellaceae	Pasteurellales	Gammaproteobacteria	Proteobacteria	Bacteria
das_tool.METADECODER.218	DAS_Tool	OTU_97.44958.0	1769899	1	1	1	1	1	1769899	1769899	1	1769899	1	sample_17	cami2_toy_oral	[Haemophilus] ducreyi strain	[Haemophilus] ducreyi	Haemophilus	Pasteurellaceae	Pasteurellales	Gammaproteobacteria	Proteobacteria	Bacteria
das_tool.METADECODER.188	DAS_Tool	OTU_97.45058.0	1672986	1	1	0.783836	0.333333	3	1311347	1311347	1	1311347	1	sample_17	cami2_toy_oral	[Haemophilus] ducreyi strain	[Haemophilus] ducreyi	Haemophilus	Pasteurellaceae	Pasteurellales	Gammaproteobacteria	Proteobacteria	Bacteria
das_tool.METADECODER.184	DAS_Tool	OTU_97.45058.0	1673034	0.987426	0.5	1	1	1	847170	1694339	2	1673034	1	sample_18	cami2_toy_oral	[Haemophilus] ducreyi strain	[Haemophilus] ducreyi	Haemophilus	Pasteurellaceae	Pasteurellales	Gammaproteobacteria	Proteobacteria	Bacteria
das_tool.METADECODER.188	DAS_Tool	OTU_97.44958.0	1769923	0.992199	0.5	1	1	1	891920	1783839	2	1769923	1	sample_18	cami2_toy_oral	[Haemophilus] ducreyi strain	[Haemophilus] ducreyi	Haemophilus	Pasteurellaceae	Pasteurellales	Gammaproteobacteria	Proteobacteria	Bacteria
das_tool.METADECODER.119	DAS_Tool	OTU_97.44958.0	1769921	0.971376	0.166667	1	1	1	303679	1822076	6	1769921	1	sample_19	cami2_toy_oral	[Haemophilus] ducreyi strain	[Haemophilus] ducreyi	Haemophilus	Pasteurellaceae	Pasteurellales	Gammaproteobacteria	Proteobacteria	Bacteria
das_tool.METADECODER.114	DAS_Tool	OTU_97.44958.0	1769918	1	1	1	1	1	1769918	1769918	1	1769918	1	sample_6	cami2_toy_oral	[Haemophilus] ducreyi strain	[Haemophilus] ducreyi	Haemophilus	Pasteurellaceae	Pasteurellales	Gammaproteobacteria	Proteobacteria	Bacteria
das_tool.binny_S6C27951_C98_P98_Pasteurellales	DAS_Tool	OTU_97.45058.0	1673044	1	1	1	1	1	1673044	1673044	1	1673044	1	sample_6	cami2_toy_oral	[Haemophilus] ducreyi strain	[Haemophilus] ducreyi	Haemophilus	Pasteurellaceae	Pasteurellales	Gammaproteobacteria	Proteobacteria	Bacteria
das_tool.binny_I01R01.000181_C98_P98_Pasteurellales	DAS_Tool	OTU_97.41293.0	1665619	1	1	0.995824	0.962963	54	31897.4	1658663	52	1658663	52	sample_6	cami2_toy_oral	[Haemophilus] ducreyi strain	[Haemophilus] ducreyi	Haemophilus	Pasteurellaceae	Pasteurellales	Gammaproteobacteria	Proteobacteria	Bacteria
das_tool.METADECODER.96	DAS_Tool	OTU_97.44958.0	1769924	0.991475	0.5	1	1	1	892571	1785142	2	1769924	1	sample_7	cami2_toy_oral	[Haemophilus] ducreyi strain	[Haemophilus] ducreyi	Haemophilus	Pasteurellaceae	Pasteurellales	Gammaproteobacteria	Proteobacteria	Bacteria
das_tool.binny_I01R01.000673_C96_P96_Pasteurellales_sub	DAS_Tool	OTU_97.45058.0	1667107	0.987984	0.883721	0.9609	0.802817	142	12569	1621405	129	1601923	114	sample_7	cami2_toy_oral	[Haemophilus] ducreyi strain	[Haemophilus] ducreyi	Haemophilus	Pasteurellaceae	Pasteurellales	Gammaproteobacteria	Proteobacteria	Bacteria
das_tool.binny_S8C216457_C98_P98_Pasteurellales	DAS_Tool	OTU_97.44958.0	1769840	1	1	1	1	1	1769840	1769840	1	1769840	1	sample_8	cami2_toy_oral	[Haemophilus] ducreyi strain	[Haemophilus] ducreyi	Haemophilus	Pasteurellaceae	Pasteurellales	Gammaproteobacteria	Proteobacteria	Bacteria
das_tool.METADECODER.135	DAS_Tool	OTU_97.45053.0	1914475	1	1	1	1	1	1914475	1914475	1	1914475	1	sample_13	cami2_toy_oral	Haemophilus influenzae 86-028NP	Haemophilus influenzae	Haemophilus	Pasteurellaceae	Pasteurellales	Gammaproteobacteria	Proteobacteria	Bacteria
das_tool.METADECODER.101	DAS_Tool	OTU_97.45053.0	1914463	0.995893	0.5	1	1	1	961180	1922359	2	1914463	1	sample_14	cami2_toy_oral	Haemophilus influenzae 86-028NP	Haemophilus influenzae	Haemophilus	Pasteurellaceae	Pasteurellales	Gammaproteobacteria	Proteobacteria	Bacteria
das_tool.binny_I02R02.001087.000011_C93_P98_Pasteurellales	DAS_Tool	OTU_97.45053.0	1914230	0.952218	0.352941	0.918358	0.857143	7	108598	1846162	17	1757948	6	sample_15	cami2_toy_oral	Haemophilus influenzae 86-028NP	Haemophilus influenzae	Haemophilus	Pasteurellaceae	Pasteurellales	Gammaproteobacteria	Proteobacteria	Bacteria
das_tool.METADECODER.96	DAS_Tool	OTU_97.45053.0	1914479	1	1	1	1	1	1914479	1914479	1	1914479	1	sample_16	cami2_toy_oral	Haemophilus influenzae 86-028NP	Haemophilus influenzae	Haemophilus	Pasteurellaceae	Pasteurellales	Gammaproteobacteria	Proteobacteria	Bacteria
das_tool.binny_S17C28463_C98_P99_Pasteurellales	DAS_Tool	OTU_97.45053.0	1914481	1	1	1	1	1	1914481	1914481	1	1914481	1	sample_17	cami2_toy_oral	Haemophilus influenzae 86-028NP	Haemophilus influenzae	Haemophilus	Pasteurellaceae	Pasteurellales	Gammaproteobacteria	Proteobacteria	Bacteria
das_tool.METADECODER.52	DAS_Tool	OTU_97.45053.0	1914488	0.981566	0.111111	1	1	1	216716	1950443	9	1914488	1	sample_19	cami2_toy_oral	Haemophilus influenzae 86-028NP	Haemophilus influenzae	Haemophilus	Pasteurellaceae	Pasteurellales	Gammaproteobacteria	Proteobacteria	Bacteria
das_tool.METADECODER.122	DAS_Tool	OTU_97.45053.0	1914462	1	1	1	1	1	1914462	1914462	1	1914462	1	sample_6	cami2_toy_oral	Haemophilus influenzae 86-028NP	Haemophilus influenzae	Haemophilus	Pasteurellaceae	Pasteurellales	Gammaproteobacteria	Proteobacteria	Bacteria
das_tool.METADECODER.99	DAS_Tool	OTU_97.45053.0	1914486	0.992721	0.5	1	1	1	964262	1928524	2	1914486	1	sample_7	cami2_toy_oral	Haemophilus influenzae 86-028NP	Haemophilus influenzae	Haemophilus	Pasteurellaceae	Pasteurellales	Gammaproteobacteria	Proteobacteria	Bacteria
das_tool.recluster_39.bin.0	DAS_Tool	OTU_97.45053.0	1914075	0.898813	0.135135	0.997768	0.833333	12	28713.6	2124805	74	1909803	10	sample_8	cami2_toy_oral	Haemophilus influenzae 86-028NP	Haemophilus influenzae	Haemophilus	Pasteurellaceae	Pasteurellales	Gammaproteobacteria	Proteobacteria	Bacteria
das_tool.binny_I03R03.001320_C84_P99_Bacteria	DAS_Tool	OTU_97.44935.0	1871824	0.963443	0.834171	0.698611	0.486804	341	6820.58	1357295	199	1307676	166	sample_15	cami2_toy_oral	Haemophilus influenzae strain	Haemophilus influenzae	Haemophilus	Pasteurellaceae	Pasteurellales	Gammaproteobacteria	Proteobacteria	Bacteria
das_tool.METADECODER.101_sub	DAS_Tool	OTU_97.44935.0	1890617	0.992606	0.333333	1	1	1	634900	1904701	3	1890617	1	sample_16	cami2_toy_oral	Haemophilus influenzae strain	Haemophilus influenzae	Haemophilus	Pasteurellaceae	Pasteurellales	Gammaproteobacteria	Proteobacteria	Bacteria
das_tool.METADECODER.88	DAS_Tool	OTU_97.42989.0	1829191	1	1	1	1	1	1829191	1829191	1	1829191	1	sample_16	cami2_toy_oral	Haemophilus influenzae strain	Haemophilus influenzae	Haemophilus	Pasteurellaceae	Pasteurellales	Gammaproteobacteria	Proteobacteria	Bacteria
das_tool.recluster_22.bin.6	DAS_Tool	OTU_97.42989.0	1829130	0.997602	0.5	1	1	1	916764	1833527	2	1829130	1	sample_17	cami2_toy_oral	Haemophilus influenzae strain	Haemophilus influenzae	Haemophilus	Pasteurellaceae	Pasteurellales	Gammaproteobacteria	Proteobacteria	Bacteria
das_tool.recluster_22.bin.3	DAS_Tool	OTU_97.44935.0	1880400	0.439816	0.363636	0.275993	0.16	225	11919.1	1179987	99	518977	36	sample_17	cami2_toy_oral	Haemophilus influenzae strain	Haemophilus influenzae	Haemophilus	Pasteurellaceae	Pasteurellales	Gammaproteobacteria	Proteobacteria	Bacteria
das_tool.METADECODER.116	DAS_Tool	OTU_97.44935.0	1890620	0.983986	0.111111	1	1	1	213488	1921389	9	1890620	1	sample_19	cami2_toy_oral	Haemophilus influenzae strain	Haemophilus influenzae	Haemophilus	Pasteurellaceae	Pasteurellales	Gammaproteobacteria	Proteobacteria	Bacteria
das_tool.binny_S6C33556_C98_P99_Pasteurellales	DAS_Tool	OTU_97.44935.0	1890578	1	1	1	1	1	1890578	1890578	1	1890578	1	sample_6	cami2_toy_oral	Haemophilus influenzae strain	Haemophilus influenzae	Haemophilus	Pasteurellaceae	Pasteurellales	Gammaproteobacteria	Proteobacteria	Bacteria
das_tool.binny_I01R01.000052_C95_P96_Pasteurellales_sub	DAS_Tool	OTU_97.42989.0	1826119	0.99265	0.6875	0.974627	0.846154	78	18676.7	1792963	96	1779785	66	sample_6	cami2_toy_oral	Haemophilus influenzae strain	Haemophilus influenzae	Haemophilus	Pasteurellaceae	Pasteurellales	Gammaproteobacteria	Proteobacteria	Bacteria
das_tool.METADECODER.89	DAS_Tool	OTU_97.42989.0	1829184	1	1	1	1	1	1829184	1829184	1	1829184	1	sample_7	cami2_toy_oral	Haemophilus influenzae strain	Haemophilus influenzae	Haemophilus	Pasteurellaceae	Pasteurellales	Gammaproteobacteria	Proteobacteria	Bacteria
das_tool.METADECODER.93	DAS_Tool	OTU_97.44935.0	1890636	0.979622	0.25	1	1	1	482491	1929964	4	1890636	1	sample_7	cami2_toy_oral	Haemophilus influenzae strain	Haemophilus influenzae	Haemophilus	Pasteurellaceae	Pasteurellales	Gammaproteobacteria	Proteobacteria	Bacteria
das_tool.bin.52_sub	DAS_Tool	OTU_97.5757.1	2003971	0.749184	0.693252	0.795356	0.559406	202	13052	2127476	163	1593870	113	sample_17	cami2_toy_oral	Histophilus somni 129PT	Histophilus somni	Histophilus	Pasteurellaceae	Pasteurellales	Gammaproteobacteria	Proteobacteria	Bacteria
das_tool.recluster_80.bin.0	DAS_Tool	OTU_97.42986.0	2702087	1	1	1	1	3	900696	2702087	3	2702087	3	sample_15	cami2_toy_oral	Mannheimia haemolytica D174	Mannheimia haemolytica	Mannheimia	Pasteurellaceae	Pasteurellales	Gammaproteobacteria	Proteobacteria	Bacteria
das_tool.binny_I01R01.000689_C98_P98_Pasteurellales	DAS_Tool	OTU_97.42986.0	2702130	0.99158	0.103448	1	1	3	93968.1	2725074	29	2702130	3	sample_6	cami2_toy_oral	Mannheimia haemolytica D174	Mannheimia haemolytica	Mannheimia	Pasteurellaceae	Pasteurellales	Gammaproteobacteria	Proteobacteria	Bacteria
das_tool.binny_I02R01.000160.000044_C96_P93_Pasteurellales	DAS_Tool	OTU_97.42986.0	2702082	0.9102	0.153846	0.924602	0.666667	3	211141	2744836	13	2498350	2	sample_7	cami2_toy_oral	Mannheimia haemolytica D174	Mannheimia haemolytica	Mannheimia	Pasteurellaceae	Pasteurellales	Gammaproteobacteria	Proteobacteria	Bacteria
das_tool.binny_I04R05.000050.000003_C90_P96_Pasteurellales_sub	DAS_Tool	OTU_97.42986.0	2673770	0.99403	0.959375	0.850828	0.631687	486	7151.82	2288581	320	2274919	307	sample_8	cami2_toy_oral	Mannheimia haemolytica D174	Mannheimia haemolytica	Mannheimia	Pasteurellaceae	Pasteurellales	Gammaproteobacteria	Proteobacteria	Bacteria
das_tool.METADECODER.36_sub	DAS_Tool	OTU_97.8896.0	2655716	0.757453	0.699029	0.55979	0.266338	811	6351.73	1962686	309	1486642	216	sample_16	cami2_toy_oral	Mannheimia haemolytica strain	Mannheimia haemolytica	Mannheimia	Pasteurellaceae	Pasteurellales	Gammaproteobacteria	Proteobacteria	Bacteria
das_tool.METADECODER.72_sub	DAS_Tool	OTU_97.43059.1	2641310	0.569263	0.622642	0.137538	0.090411	365	12040.7	638158	53	363280	33	sample_7	cami2_toy_oral	Mannheimia haemolytica USDA-ARS-USMARC-183	Mannheimia haemolytica	Mannheimia	Pasteurellaceae	Pasteurellales	Gammaproteobacteria	Proteobacteria	Bacteria
das_tool.binny_I01R01.000313_C97_P96_Pasteurellales	DAS_Tool	OTU_97.42987.0	2515196	0.990538	0.904762	0.972308	0.810427	211	13063	2468906	189	2445545	171	sample_14	cami2_toy_oral	Mannheimia haemolytica USDA-ARS-USMARC-184	Mannheimia haemolytica	Mannheimia	Pasteurellaceae	Pasteurellales	Gammaproteobacteria	Proteobacteria	Bacteria
das_tool.METADECODER.116	DAS_Tool	OTU_97.42987.0	2524781	1	1	1	1	1	2524781	2524781	1	2524781	1	sample_15	cami2_toy_oral	Mannheimia haemolytica USDA-ARS-USMARC-184	Mannheimia haemolytica	Mannheimia	Pasteurellaceae	Pasteurellales	Gammaproteobacteria	Proteobacteria	Bacteria
das_tool.binny_I01R01.000105_C97_P95_Pasteurellales_sub	DAS_Tool	OTU_97.42987.0	2510079	0.986533	0.885196	0.981972	0.890578	329	7548.27	2498476	331	2464828	293	sample_18	cami2_toy_oral	Mannheimia haemolytica USDA-ARS-USMARC-184	Mannheimia haemolytica	Mannheimia	Pasteurellaceae	Pasteurellales	Gammaproteobacteria	Proteobacteria	Bacteria
das_tool.METADECODER.104	DAS_Tool	OTU_97.42987.0	2524783	0.955627	0.0555556	1	1	1	146779	2642018	18	2524783	1	sample_19	cami2_toy_oral	Mannheimia haemolytica USDA-ARS-USMARC-184	Mannheimia haemolytica	Mannheimia	Pasteurellaceae	Pasteurellales	Gammaproteobacteria	Proteobacteria	Bacteria
das_tool.METADECODER.108	DAS_Tool	OTU_97.42987.0	2524659	1	1	1	1	1	2524659	2524659	1	2524659	1	sample_6	cami2_toy_oral	Mannheimia haemolytica USDA-ARS-USMARC-184	Mannheimia haemolytica	Mannheimia	Pasteurellaceae	Pasteurellales	Gammaproteobacteria	Proteobacteria	Bacteria
das_tool.METADECODER.75	DAS_Tool	OTU_97.42987.0	2524744	0.983702	0.2	1	1	1	513315	2566573	5	2524744	1	sample_7	cami2_toy_oral	Mannheimia haemolytica USDA-ARS-USMARC-184	Mannheimia haemolytica	Mannheimia	Pasteurellaceae	Pasteurellales	Gammaproteobacteria	Proteobacteria	Bacteria
das_tool.bin.28	DAS_Tool	OTU_97.42878.0	2333896	0.796149	0.589041	0.901466	0.655488	328	7240.08	2642629	365	2103927	215	sample_13	cami2_toy_oral	Pasteurella multocida 36950	Pasteurella multocida	Pasteurella	Pasteurellaceae	Pasteurellales	Gammaproteobacteria	Proteobacteria	Bacteria
das_tool.METADECODER.106	DAS_Tool	OTU_97.42878.0	2349389	0.99094	0.769231	1	1	10	182375	2370870	13	2349389	10	sample_15	cami2_toy_oral	Pasteurella multocida 36950	Pasteurella multocida	Pasteurella	Pasteurellaceae	Pasteurellales	Gammaproteobacteria	Proteobacteria	Bacteria
das_tool.recluster_232.bin.3	DAS_Tool	OTU_97.42878.0	2349438	0.994894	0.2	1	1	1	472299	2361495	5	2349438	1	sample_16	cami2_toy_oral	Pasteurella multocida 36950	Pasteurella multocida	Pasteurella	Pasteurellaceae	Pasteurellales	Gammaproteobacteria	Proteobacteria	Bacteria
das_tool.binny_I01R01.000146_C96_P95_Pasteurellales_sub	DAS_Tool	OTU_97.42878.0	2334490	0.922904	0.81338	0.923227	0.777778	297	8222.91	2335307	284	2155265	231	sample_17	cami2_toy_oral	Pasteurella multocida 36950	Pasteurella multocida	Pasteurella	Pasteurellaceae	Pasteurellales	Gammaproteobacteria	Proteobacteria	Bacteria
das_tool.METADECODER.203	DAS_Tool	OTU_97.42878.0	2349513	1	1	1	1	1	2349513	2349513	1	2349513	1	sample_18	cami2_toy_oral	Pasteurella multocida 36950	Pasteurella multocida	Pasteurella	Pasteurellaceae	Pasteurellales	Gammaproteobacteria	Proteobacteria	Bacteria
das_tool.binny_I01R04.000139.000005_C93_P93_Pasteurellales_sub	DAS_Tool	OTU_97.42878.0	2338135	0.946947	0.671171	0.864318	0.653509	228	9613.13	2134115	222	2020893	149	sample_19	cami2_toy_oral	Pasteurella multocida 36950	Pasteurella multocida	Pasteurella	Pasteurellaceae	Pasteurellales	Gammaproteobacteria	Proteobacteria	Bacteria
das_tool.METADECODER.105	DAS_Tool	OTU_97.42878.0	2349493	0.948557	0.166667	1	1	1	412819	2476912	6	2349493	1	sample_6	cami2_toy_oral	Pasteurella multocida 36950	Pasteurella multocida	Pasteurella	Pasteurellaceae	Pasteurellales	Gammaproteobacteria	Proteobacteria	Bacteria
das_tool.METADECODER.9_sub	DAS_Tool	OTU_97.42878.0	2328576	0.938528	0.880478	0.826356	0.53253	415	8168.39	2050267	251	1924233	221	sample_8	cami2_toy_oral	Pasteurella multocida 36950	Pasteurella multocida	Pasteurella	Pasteurellaceae	Pasteurellales	Gammaproteobacteria	Proteobacteria	Bacteria
das_tool.recluster_5.bin.0_sub	DAS_Tool	OTU_97.18522.0	2286682	0.963356	0.830769	0.917618	0.760563	71	33509.5	2178115	65	2098301	54	sample_6	cami2_toy_oral	Pasteurella multocida strain	Pasteurella multocida	Pasteurella	Pasteurellaceae	Pasteurellales	Gammaproteobacteria	Proteobacteria	Bacteria
das_tool.METADECODER.121	DAS_Tool	OTU_97.41189.0	2324977	1	1	1	1	1	2324977	2324977	1	2324977	1	sample_14	cami2_toy_oral	Pasteurella multocida subsp. multocida str. HN07	Pasteurella multocida	Pasteurella	Pasteurellaceae	Pasteurellales	Gammaproteobacteria	Proteobacteria	Bacteria
das_tool.recluster_9.bin.1_sub	DAS_Tool	OTU_97.360.1	2180795	0.983248	0.942529	0.958558	0.828283	99	24437.2	2126033	87	2090418	82	sample_6	cami2_toy_oral	Moraxella bovoculi strain	Moraxella bovoculi	Moraxella	Moraxellaceae	Pseudomonadales	Gammaproteobacteria	Proteobacteria	Bacteria
das_tool.METADECODER.5	DAS_Tool	OTU_97.16729.0	1860902	0.973509	0.934426	0.980278	0.850746	67	30718.7	1873841	61	1824201	57	sample_6	cami2_toy_oral	Moraxella catarrhalis BBH18	Moraxella catarrhalis	Moraxella	Moraxellaceae	Pseudomonadales	Gammaproteobacteria	Proteobacteria	Bacteria
das_tool.METADECODER.95	DAS_Tool	OTU_97.1193.0	3782791	1	1	1	1	1	3782791	3782791	1	3782791	1	sample_15	cami2_toy_oral	Salinispira pacifica strain	Salinispira pacifica	Salinispira	Spirochaetaceae	Spirochaetales	Spirochaetia	Spirochaetes	Bacteria
das_tool.METADECODER.167	DAS_Tool	OTU_97.7964.0	2472591	1	1	1	1	5	494518	2472591	5	2472591	5	sample_18	cami2_toy_oral	Spirochaeta thermophila DSM 6192	Spirochaeta thermophila	Spirochaeta	Spirochaetaceae	Spirochaetales	Spirochaetia	Spirochaetes	Bacteria
das_tool.binny_I08R04.000028_C74_P92_Spirochaetaceae	DAS_Tool	OTU_97.5441.1	3498628	0.954935	0.948436	0.587664	0.32325	3471	1819.99	2153044	1183	2056016	1122	sample_13	cami2_toy_oral	Treponema azotonutricium ZAS-9	Treponema azotonutricium	Treponema	Treponemataceae	Spirochaetales	Spirochaetia	Spirochaetes	Bacteria
das_tool.binny_I01R01.000012_C95_P91_Spirochaetaceae_sub	DAS_Tool	OTU_97.5441.1	3823690	0.993851	0.956522	0.963551	0.852224	697	5969.59	3707115	621	3684319	594	sample_18	cami2_toy_oral	Treponema azotonutricium ZAS-9	Treponema azotonutricium	Treponema	Treponemataceae	Spirochaetales	Spirochaetia	Spirochaetes	Bacteria
das_tool.binny_I01R01.000061_C95_P94_Spirochaetaceae	DAS_Tool	OTU_97.11895.0	3036987	0.997508	0.949008	0.962625	0.874674	383	8302.5	2930784	353	2923481	335	sample_18	cami2_toy_oral	Treponema brennaborense DSM 12168	Treponema brennaborense	Treponema	Treponemataceae	Spirochaetales	Spirochaetia	Spirochaetes	Bacteria
das_tool.binny_I09R04.000010_C73_P93_Spirochaetaceae	DAS_Tool	OTU_97.4075.0	2589761	0.992563	0.989943	0.518581	0.272655	2527	1944.06	1353063	696	1343000	689	sample_13	cami2_toy_oral	Treponema denticola ATCC 35405	Treponema denticola	Treponema	Treponemataceae	Spirochaetales	Spirochaetia	Spirochaetes	Bacteria
das_tool.bin.139_sub	DAS_Tool	OTU_97.4075.0	2842487	0.987462	0.826087	1	1	19	125156	2878580	23	2842487	19	sample_15	cami2_toy_oral	Treponema denticola ATCC 35405	Treponema denticola	Treponema	Treponemataceae	Spirochaetales	Spirochaetia	Spirochaetes	Bacteria
das_tool.binny_I01R01.000209.000001_C95_P96_Spirochaetaceae	DAS_Tool	OTU_97.4075.0	2843069	0.992514	0.538462	1	1	7	220347	2864513	13	2843069	7	sample_18	cami2_toy_oral	Treponema denticola ATCC 35405	Treponema denticola	Treponema	Treponemataceae	Spirochaetales	Spirochaetia	Spirochaetes	Bacteria
das_tool.binny_I01R01.000503.000016_C95_P92_Spirochaetaceae_sub	DAS_Tool	OTU_97.34865.0	4059695	0.987706	0.097561	1	1	4	100249	4110227	41	4059695	4	sample_13	cami2_toy_oral	Treponema primitia ZAS-2	Treponema primitia	Treponema	Treponemataceae	Spirochaetales	Spirochaetia	Spirochaetes	Bacteria
das_tool.binny_I01R03.000099_C91_P96_Spirochaetaceae	DAS_Tool	OTU_97.34865.0	4022364	0.986547	0.94358	0.800195	0.658073	737	6347.41	3262568	514	3218676	485	sample_15	cami2_toy_oral	Treponema primitia ZAS-2	Treponema primitia	Treponema	Treponemataceae	Spirochaetales	Spirochaetia	Spirochaetes	Bacteria
das_tool.METADECODER.199	DAS_Tool	OTU_97.34865.0	4059847	1	1	1	1	1	4059847	4059847	1	4059847	1	sample_18	cami2_toy_oral	Treponema primitia ZAS-2	Treponema primitia	Treponema	Treponemataceae	Spirochaetales	Spirochaetia	Spirochaetes	Bacteria
das_tool.METADECODER.164	DAS_Tool	OTU_97.429.0	2800557	1	1	0.998698	0.5	2	2796910	2796910	1	2796910	1	sample_18	cami2_toy_oral	Treponema putidum strain	Treponema putidum	Treponema	Treponemataceae	Spirochaetales	Spirochaetia	Spirochaetes	Bacteria
das_tool.METADECODER.58	DAS_Tool	OTU_97.15792.1	1009648	0.997025	0.990476	0.91865	0.759124	137	8859.82	930281	105	927513	104	sample_18	cami2_toy_oral	Mycoplasma capricolum subsp. capripneumoniae M1601	Mycoplasma capricolum	Mycoplasma	Mycoplasmataceae	Mycoplasmatales	Mollicutes	Tenericutes	Bacteria
das_tool.binny_I08R01.000004_C71_P94_Actinobacteria[class]	DAS_Tool	OTU_97.21048.0	2740960	0.975807	0.967161	0.587504	0.312137	2925	1748.15	1650250	944	1610325	913	sample_20	cami2_toy_skin	Actinomyces radicidentis strain	Actinomyces radicidentis	Actinomyces	Actinomycetaceae	Actinomycetales	Actinomycetia	Actinobacteria	Bacteria
das_tool.bin.14	DAS_Tool	OTU_97.4016.0	3833947	1	1	1	1	78	49153.2	3833947	78	3833947	78	sample_18	cami2_toy_skin	Actinomyces sp. oral taxon 414 strain	Actinomyces sp. oral taxon 414	Actinomyces	Actinomycetaceae	Actinomycetales	Actinomycetia	Actinobacteria	Bacteria
das_tool.METADECODER.54	DAS_Tool	OTU_97.1245.0	2031850	1	1	1	1	1	2031850	2031850	1	2031850	1	sample_14	cami2_toy_skin	Corynebacterium argentoratense DSM 44202	Corynebacterium argentoratense	Corynebacterium	Corynebacteriaceae	Corynebacteriales	Actinomycetia	Actinobacteria	Bacteria
das_tool.recluster_4.bin.1	DAS_Tool	OTU_97.1245.0	2029713	0.985238	0.978723	0.995609	0.958333	48	43640	2051080	47	2020801	46	sample_18	cami2_toy_skin	Corynebacterium argentoratense DSM 44202	Corynebacterium argentoratense	Corynebacterium	Corynebacteriaceae	Corynebacteriales	Actinomycetia	Actinobacteria	Bacteria
das_tool.METADECODER.29	DAS_Tool	OTU_97.24735.0	2953628	0.786361	0.791878	0.292395	0.13198	1182	5574.91	1098258	197	863627	156	sample_19	cami2_toy_skin	Corynebacterium deserti GIMN1.010	Corynebacterium deserti	Corynebacterium	Corynebacteriaceae	Corynebacteriales	Actinomycetia	Actinobacteria	Bacteria
das_tool.binny_I02R03.000148_C90_P93_Corynebacteriaceae_sub	DAS_Tool	OTU_97.41740.0	2721110	0.97928	0.904661	0.834379	0.636364	671	4912.02	2318475	472	2270437	427	sample_15	cami2_toy_skin	Corynebacterium flavescens strain	Corynebacterium flavescens	Corynebacterium	Corynebacteriaceae	Corynebacteriales	Actinomycetia	Actinobacteria	Bacteria
das_tool.binny_I01R02.000010.000006_C97_P97_Corynebacteriaceae	DAS_Tool	OTU_97.41740.0	2758618	0.997964	0.333333	1	1	2	460708	2764246	6	2758618	2	sample_20	cami2_toy_skin	Corynebacterium flavescens strain	Corynebacterium flavescens	Corynebacterium	Corynebacteriaceae	Corynebacteriales	Actinomycetia	Actinobacteria	Bacteria
das_tool.binny_I01R01.000364.000002_C98_P98_Corynebacteriaceae	DAS_Tool	OTU_97.32148.0	3309251	0.987859	0.75	1	1	9	279160	3349922	12	3309251	9	sample_13	cami2_toy_skin	Corynebacterium glutamicum K051	Corynebacterium glutamicum	Corynebacterium	Corynebacteriaceae	Corynebacteriales	Actinomycetia	Actinobacteria	Bacteria
das_tool.METADECODER.50	DAS_Tool	OTU_97.45281.1	3350606	1	1	1	1	1	3350606	3350606	1	3350606	1	sample_13	cami2_toy_skin	Corynebacterium glutamicum SCgG1	Corynebacterium glutamicum	Corynebacterium	Corynebacteriaceae	Corynebacteriales	Actinomycetia	Actinobacteria	Bacteria
das_tool.METADECODER.86	DAS_Tool	OTU_97.45281.1	3350615	1	1	1	1	1	3350615	3350615	1	3350615	1	sample_15	cami2_toy_skin	Corynebacterium glutamicum SCgG1	Corynebacterium glutamicum	Corynebacterium	Corynebacteriaceae	Corynebacteriales	Actinomycetia	Actinobacteria	Bacteria
das_tool.METADECODER.128	DAS_Tool	OTU_97.45281.1	3350618	1	1	1	1	1	3350618	3350618	1	3350618	1	sample_20	cami2_toy_skin	Corynebacterium glutamicum SCgG1	Corynebacterium glutamicum	Corynebacterium	Corynebacteriaceae	Corynebacteriales	Actinomycetia	Actinobacteria	Bacteria
das_tool.binny_I01R02.000355_C97_P98_Corynebacteriaceae	DAS_Tool	OTU_97.9674.0	3337240	0.998698	0.982456	0.964982	0.910569	123	28285.7	3224575	114	3220375	112	sample_13	cami2_toy_skin	Corynebacterium glutamicum strain	Corynebacterium glutamicum	Corynebacterium	Corynebacteriaceae	Corynebacteriales	Actinomycetia	Actinobacteria	Bacteria
das_tool.METADECODER.71	DAS_Tool	OTU_97.9674.1	2681299	1	1	1	1	1	2681299	2681299	1	2681299	1	sample_13	cami2_toy_skin	Corynebacterium humireducens NBRC 106098 = DSM 45392	Corynebacterium humireducens	Corynebacterium	Corynebacteriaceae	Corynebacteriales	Actinomycetia	Actinobacteria	Bacteria
das_tool.binny_I06R02.000003.000008_C74_P93_Corynebacteriaceae	DAS_Tool	OTU_97.17711.0	2502615	0.958022	0.901532	0.658095	0.42606	967	3761.76	1719124	457	1646959	412	sample_19	cami2_toy_skin	Corynebacterium imitans strain	Corynebacterium imitans	Corynebacterium	Corynebacteriaceae	Corynebacteriales	Actinomycetia	Actinobacteria	Bacteria
das_tool.recluster_313.bin.0	DAS_Tool	OTU_97.31362.0	2728734	0.998143	0.916667	0.955381	0.846154	13	217652	2611829	12	2606980	11	sample_20	cami2_toy_skin	Corynebacterium marinum DSM 44953	Corynebacterium marinum	Corynebacterium	Corynebacteriaceae	Corynebacteriales	Actinomycetia	Actinobacteria	Bacteria
das_tool.binny_I05R02.000086_C98_P98_Corynebacteriaceae	DAS_Tool	OTU_97.44239.1	2278120	0.991463	0.857143	0.980835	0.72	25	107319	2253699	21	2234460	18	sample_15	cami2_toy_skin	Corynebacterium pseudotuberculosis 1/06-A	Corynebacterium pseudotuberculosis	Corynebacterium	Corynebacteriaceae	Corynebacteriales	Actinomycetia	Actinobacteria	Bacteria
das_tool.METADECODER.17	DAS_Tool	OTU_97.44239.1	2279100	0.978725	0.0833333	1	1	1	194054	2328642	12	2279100	1	sample_20	cami2_toy_skin	Corynebacterium pseudotuberculosis 1/06-A	Corynebacterium pseudotuberculosis	Corynebacterium	Corynebacteriaceae	Corynebacteriales	Actinomycetia	Actinobacteria	Bacteria
das_tool.METADECODER.91	DAS_Tool	OTU_97.31175.0	2337586	0.936075	0.166667	1	1	1	416204	2497222	6	2337586	1	sample_20	cami2_toy_skin	Corynebacterium pseudotuberculosis 267	Corynebacterium pseudotuberculosis	Corynebacterium	Corynebacteriaceae	Corynebacteriales	Actinomycetia	Actinobacteria	Bacteria
das_tool.binny_I03R03.000318_C83_P95_Corynebacteriaceae_sub	DAS_Tool	OTU_97.25101.0	2261969	0.906166	0.850554	0.760744	0.501087	920	3503.63	1898967	542	1720779	461	sample_19	cami2_toy_skin	Corynebacterium pseudotuberculosis C231	Corynebacterium pseudotuberculosis	Corynebacterium	Corynebacteriaceae	Corynebacteriales	Actinomycetia	Actinobacteria	Bacteria
das_tool.binny_I02R01.000271_C85_P97_Corynebacteriaceae	DAS_Tool	OTU_97.1738.0	2322882	0.995528	0.979592	0.836747	0.605678	317	9961.21	1952397	196	1943665	192	sample_13	cami2_toy_skin	Corynebacterium pseudotuberculosis strain	Corynebacterium pseudotuberculosis	Corynebacterium	Corynebacteriaceae	Corynebacteriales	Actinomycetia	Actinobacteria	Bacteria
das_tool.binny_I05R01.000191.000004_C98_P98_Corynebacteriaceae	DAS_Tool	OTU_97.44712.0	2368072	0.982515	0.25	1	1	2	301277	2410214	8	2368072	2	sample_15	cami2_toy_skin	Corynebacterium pseudotuberculosis strain	Corynebacterium pseudotuberculosis	Corynebacterium	Corynebacteriaceae	Corynebacteriales	Actinomycetia	Actinobacteria	Bacteria
das_tool.recluster_4.bin.2	DAS_Tool	OTU_97.9697.0	2336120	0.996285	0.976744	1	1	42	54530.9	2344830	43	2336120	42	sample_18	cami2_toy_skin	Corynebacterium pseudotuberculosis strain	Corynebacterium pseudotuberculosis	Corynebacterium	Corynebacteriaceae	Corynebacteriales	Actinomycetia	Actinobacteria	Bacteria
das_tool.bin.35_sub	DAS_Tool	OTU_97.150.0	2275335	0.881093	0.852459	0.478746	0.221041	941	5066.86	1236315	244	1089308	208	sample_1	cami2_toy_skin	Corynebacterium pseudotuberculosis strain	Corynebacterium pseudotuberculosis	Corynebacterium	Corynebacteriaceae	Corynebacteriales	Actinomycetia	Actinobacteria	Bacteria
das_tool.METADECODER.54_sub	DAS_Tool	OTU_97.150.0	2275335	0.721576	0.765152	0.178075	0.107333	941	4253.95	561522	132	405181	101	sample_1	cami2_toy_skin	Corynebacterium pseudotuberculosis strain	Corynebacterium pseudotuberculosis	Corynebacterium	Corynebacteriaceae	Corynebacteriales	Actinomycetia	Actinobacteria	Bacteria
das_tool.recluster_10.bin.5_sub	DAS_Tool	OTU_97.34913.0	2335715	0.799467	0.416667	0.906777	0.740741	54	27596.2	2649232	96	2117973	40	sample_20	cami2_toy_skin	Corynebacterium pseudotuberculosis strain	Corynebacterium pseudotuberculosis	Corynebacterium	Corynebacteriaceae	Corynebacteriales	Actinomycetia	Actinobacteria	Bacteria
das_tool.METADECODER.11_sub	DAS_Tool	OTU_97.5688.0	2567735	0.871821	0.832041	0.782986	0.487879	660	5958.9	2306095	387	2010501	322	sample_15	cami2_toy_skin	Corynebacterium resistens DSM 45100	Corynebacterium resistens	Corynebacterium	Corynebacteriaceae	Corynebacteriales	Actinomycetia	Actinobacteria	Bacteria
das_tool.METADECODER.55	DAS_Tool	OTU_97.23938.0	2751232	1	1	1	1	1	2751232	2751232	1	2751232	1	sample_13	cami2_toy_skin	Corynebacterium terpenotabidum Y-11	Corynebacterium terpenotabidum	Corynebacterium	Corynebacteriaceae	Corynebacteriales	Actinomycetia	Actinobacteria	Bacteria
das_tool.binny_I03R04.000108.000004_C78_P93_Corynebacteriaceae	DAS_Tool	OTU_97.5420.0	2406299	0.829939	0.79717	0.61503	0.36686	1382	2803.77	1783198	636	1479946	507	sample_13	cami2_toy_skin	Corynebacterium ulcerans strain	Corynebacterium ulcerans	Corynebacterium	Corynebacteriaceae	Corynebacteriales	Actinomycetia	Actinobacteria	Bacteria
das_tool.recluster_10.bin.3	DAS_Tool	OTU_97.5420.0	2509297	0.994582	0.428571	0.997733	0.75	4	359607	2517246	7	2503608	3	sample_20	cami2_toy_skin	Corynebacterium ulcerans strain	Corynebacterium ulcerans	Corynebacterium	Corynebacteriaceae	Corynebacteriales	Actinomycetia	Actinobacteria	Bacteria
das_tool.binny_I03R04.000151_C88_P92_Corynebacteriaceae_sub	DAS_Tool	OTU_97.36161.1	3338031	0.966542	0.930682	0.81485	0.606667	1350	3197.9	2814152	880	2719995	819	sample_19	cami2_toy_skin	Corynebacterium variabile DSM 44702	Corynebacterium variabile	Corynebacterium	Corynebacteriaceae	Corynebacteriales	Actinomycetia	Actinobacteria	Bacteria
das_tool.METADECODER.113	DAS_Tool	OTU_97.36161.1	3433006	1	1	1	1	1	3433006	3433006	1	3433006	1	sample_20	cami2_toy_skin	Corynebacterium variabile DSM 44702	Corynebacterium variabile	Corynebacterium	Corynebacteriaceae	Corynebacteriales	Actinomycetia	Actinobacteria	Bacteria
das_tool.bin.204_sub	DAS_Tool	OTU_97.1250.0	5697307	0.995732	0.954545	0.949733	0.84	125	49401	5434115	110	5410923	105	sample_19	cami2_toy_skin	Gordonia terrae strain	Gordonia terrae	Gordonia	Gordoniaceae	Corynebacteriales	Actinomycetia	Actinobacteria	Bacteria
das_tool.METADECODER.10	DAS_Tool	OTU_97.4716.0	2915787	0.925153	0.912821	0.807536	0.483696	736	6525.89	2545096	390	2354603	356	sample_15	cami2_toy_skin	Devriesea agamarum strain	Devriesea agamarum	Devriesea	Dermabacteraceae	Micrococcales	Actinomycetia	Actinobacteria	Bacteria
das_tool.METADECODER.153_sub	DAS_Tool	OTU_97.17478.0	3695174	0.978583	0.978599	0.662185	0.338265	1487	4864.67	2500439	514	2446887	503	sample_19	cami2_toy_skin	Curtobacterium sp. BH-2-1-1 strain	Curtobacterium sp. BH-2-1-1	Curtobacterium	Microbacteriaceae	Micrococcales	Actinomycetia	Actinobacteria	Bacteria
das_tool.METADECODER.208_sub	DAS_Tool	OTU_97.15037.0	3331505	0.955324	0.953642	0.618371	0.318819	1355	4760.37	2156447	453	2060105	432	sample_19	cami2_toy_skin	Microbacterium aurum strain	Microbacterium aurum	Microbacterium	Microbacteriaceae	Micrococcales	Actinomycetia	Actinobacteria	Bacteria
das_tool.bin.150	DAS_Tool	OTU_97.270.0	2499270	0.997941	0.980392	0.993316	0.943396	53	48778.2	2487688	51	2482566	50	sample_19	cami2_toy_skin	Micrococcus luteus NCTC 2665	Micrococcus luteus	Micrococcus	Micrococcaceae	Micrococcales	Actinomycetia	Actinobacteria	Bacteria
das_tool.METADECODER.25	DAS_Tool	OTU_97.270.0	2501077	1	1	1	1	1	2501077	2501077	1	2501077	1	sample_28	cami2_toy_skin	Micrococcus luteus NCTC 2665	Micrococcus luteus	Micrococcus	Micrococcaceae	Micrococcales	Actinomycetia	Actinobacteria	Bacteria
das_tool.bin.47	DAS_Tool	OTU_97.1081.0	2444008	0.930441	0.926966	0.656835	0.340557	969	4846.41	1725322	356	1605310	330	sample_19	cami2_toy_skin	Rothia dentocariosa ATCC 17931	Rothia dentocariosa	Rothia	Micrococcaceae	Micrococcales	Actinomycetia	Actinobacteria	Bacteria
das_tool.binny_I03R04.000194_C91_P91_Micrococcaceae_sub	DAS_Tool	OTU_97.12653.0	2209303	0.96008	0.909091	0.824919	0.629371	858	3195.75	1898276	594	1822496	540	sample_19	cami2_toy_skin	Rothia mucilaginosa DY-18	Rothia mucilaginosa	Rothia	Micrococcaceae	Micrococcales	Actinomycetia	Actinobacteria	Bacteria
das_tool.METADECODER.289	DAS_Tool	OTU_97.20539.0	2292606	1	1	1	1	4	573152	2292606	4	2292606	4	sample_19	cami2_toy_skin	Rothia mucilaginosa strain	Rothia mucilaginosa	Rothia	Micrococcaceae	Micrococcales	Actinomycetia	Actinobacteria	Bacteria
das_tool.METADECODER.11	DAS_Tool	OTU_97.6382.0	5637352	1	1	1	1	1	5637352	5637352	1	5637352	1	sample_28	cami2_toy_skin	Pimelobacter simplex strain	Pimelobacter simplex	Pimelobacter	Nocardioidaceae	Propionibacteriales	Actinomycetia	Actinobacteria	Bacteria
das_tool.bin.28	DAS_Tool	OTU_97.27089.0	2649112	1	1	1	1	2	1324556	2649112	2	2649112	2	sample_14	cami2_toy_skin	Propionibacterium freudenreichii subsp. freudenreichii	Propionibacterium freudenreichii	Propionibacterium	Propionibacteriaceae	Propionibacteriales	Actinomycetia	Actinobacteria	Bacteria
das_tool.recluster_40.bin.0_sub	DAS_Tool	OTU_97.32724.0	2652356	0.550217	0.52381	0.509234	0.340708	452	8349.64	2454795	294	1350671	154	sample_17	cami2_toy_skin	Propionibacterium freudenreichii subsp. shermanii	Propionibacterium freudenreichii	Propionibacterium	Propionibacteriaceae	Propionibacteriales	Actinomycetia	Actinobacteria	Bacteria
das_tool.METADECODER.117_sub	DAS_Tool	OTU_97.32724.0	2652356	0.529546	0.507937	0.106356	0.0707965	452	8455.73	532711	63	282095	32	sample_17	cami2_toy_skin	Propionibacterium freudenreichii subsp. shermanii	Propionibacterium freudenreichii	Propionibacterium	Propionibacteriaceae	Propionibacteriales	Actinomycetia	Actinobacteria	Bacteria
das_tool.METADECODER.28	DAS_Tool	OTU_97.44237.0	2616380	1	1	1	1	1	2616380	2616380	1	2616380	1	sample_14	cami2_toy_skin	Propionibacterium freudenreichii subsp. shermanii CIRM-BIA1	Propionibacterium freudenreichii	Propionibacterium	Propionibacteriaceae	Propionibacteriales	Actinomycetia	Actinobacteria	Bacteria
das_tool.METADECODER.82	DAS_Tool	OTU_97.44237.0	2616374	1	1	1	1	1	2616374	2616374	1	2616374	1	sample_15	cami2_toy_skin	Propionibacterium freudenreichii subsp. shermanii CIRM-BIA1	Propionibacterium freudenreichii	Propionibacterium	Propionibacteriaceae	Propionibacteriales	Actinomycetia	Actinobacteria	Bacteria
das_tool.METADECODER.41	DAS_Tool	OTU_97.44237.0	2616381	1	1	1	1	1	2616381	2616381	1	2616381	1	sample_16	cami2_toy_skin	Propionibacterium freudenreichii subsp. shermanii CIRM-BIA1	Propionibacterium freudenreichii	Propionibacterium	Propionibacteriaceae	Propionibacteriales	Actinomycetia	Actinobacteria	Bacteria
das_tool.recluster_40.bin.1	DAS_Tool	OTU_97.44237.0	2616372	0.983786	0.125	1	1	1	332436	2659492	8	2616372	1	sample_17	cami2_toy_skin	Propionibacterium freudenreichii subsp. shermanii CIRM-BIA1	Propionibacterium freudenreichii	Propionibacterium	Propionibacteriaceae	Propionibacteriales	Actinomycetia	Actinobacteria	Bacteria
das_tool.METADECODER.85	DAS_Tool	OTU_97.44237.0	2616384	1	1	1	1	1	2616384	2616384	1	2616384	1	sample_18	cami2_toy_skin	Propionibacterium freudenreichii subsp. shermanii CIRM-BIA1	Propionibacterium freudenreichii	Propionibacterium	Propionibacteriaceae	Propionibacteriales	Actinomycetia	Actinobacteria	Bacteria
das_tool.binny_I01R02.002302_C98_P97_Propionibacteriaceae_sub	DAS_Tool	OTU_97.44237.0	2616346	0.903885	0.235294	1	1	4	170268	2894555	17	2616346	4	sample_19	cami2_toy_skin	Propionibacterium freudenreichii subsp. shermanii CIRM-BIA1	Propionibacterium freudenreichii	Propionibacterium	Propionibacteriaceae	Propionibacteriales	Actinomycetia	Actinobacteria	Bacteria
das_tool.METADECODER.123	DAS_Tool	OTU_97.44237.0	2616381	1	1	1	1	1	2616381	2616381	1	2616381	1	sample_1	cami2_toy_skin	Propionibacterium freudenreichii subsp. shermanii CIRM-BIA1	Propionibacterium freudenreichii	Propionibacterium	Propionibacteriaceae	Propionibacteriales	Actinomycetia	Actinobacteria	Bacteria
das_tool.recluster_313.bin.1	DAS_Tool	OTU_97.44237.0	2616342	0.964614	0.75	1	1	3	678080	2712320	4	2616342	3	sample_20	cami2_toy_skin	Propionibacterium freudenreichii subsp. shermanii CIRM-BIA1	Propionibacterium freudenreichii	Propionibacterium	Propionibacteriaceae	Propionibacteriales	Actinomycetia	Actinobacteria	Bacteria
das_tool.METADECODER.26	DAS_Tool	OTU_97.44237.0	2616366	1	1	1	1	1	2616366	2616366	1	2616366	1	sample_28	cami2_toy_skin	Propionibacterium freudenreichii subsp. shermanii CIRM-BIA1	Propionibacterium freudenreichii	Propionibacterium	Propionibacteriaceae	Propionibacteriales	Actinomycetia	Actinobacteria	Bacteria
das_tool.recluster_4.bin.0	DAS_Tool	OTU_97.9711.0	2647805	0.996169	0.959184	1	1	47	54244.6	2657987	49	2647805	47	sample_18	cami2_toy_skin	Propionibacterium sp. strain	Propionibacterium sp.	Propionibacterium	Propionibacteriaceae	Propionibacteriales	Actinomycetia	Actinobacteria	Bacteria
das_tool.METADECODER.160	DAS_Tool	OTU_97.463.0	2115456	1	1	1	1	2	1057728	2115456	2	2115456	2	sample_17	cami2_toy_skin	Coriobacterium glomerans PW2	Coriobacterium glomerans	Coriobacterium	Coriobacteriaceae	Coriobacteriales	Coriobacteriia	Actinobacteria	Bacteria
das_tool.METADECODER.2	DAS_Tool	OTU_97.6178.0	4839756	1	1	1	1	7	691394	4839756	7	4839756	7	sample_14	cami2_toy_skin	Bacteroides caecimuris strain	Bacteroides caecimuris	Bacteroides	Bacteroidaceae	Bacteroidales	Bacteroidia	Bacteroidetes	Bacteria
das_tool.recluster_17.bin.3	DAS_Tool	OTU_97.5145.0	5188405	0.998207	0.866667	1	1	13	346515	5197723	15	5188405	13	sample_17	cami2_toy_skin	Bacteroides fragilis strain	Bacteroides fragilis	Bacteroides	Bacteroidaceae	Bacteroidales	Bacteroidia	Bacteroidetes	Bacteria
das_tool.METADECODER.17_sub	DAS_Tool	OTU_97.40244.0	6417253	0.135502	0.131048	0.0614564	0.0585059	1111	5867.98	2910519	496	394381	65	sample_17	cami2_toy_skin	Bacteroides ovatus strain	Bacteroides ovatus	Bacteroides	Bacteroidaceae	Bacteroidales	Bacteroidia	Bacteroidetes	Bacteria
das_tool.binny_I01R01.000035_C98_P96_Porphyromonadaceae_sub	DAS_Tool	OTU_97.39526.0	5310034	0.992919	0.619048	0.996079	0.928571	14	253664	5326935	21	5289214	13	sample_17	cami2_toy_skin	Bacteroides dorei CL03T12C01	Phocaeicola dorei	Phocaeicola	Bacteroidaceae	Bacteroidales	Bacteroidia	Bacteroidetes	Bacteria
das_tool.METADECODER.27	DAS_Tool	OTU_97.39526.0	5310353	1	1	1	1	1	5310353	5310353	1	5310353	1	sample_28	cami2_toy_skin	Bacteroides dorei CL03T12C01	Phocaeicola dorei	Phocaeicola	Bacteroidaceae	Bacteroidales	Bacteroidia	Bacteroidetes	Bacteria
das_tool.METADECODER.5	DAS_Tool	OTU_97.19460.0	5243142	1	1	1	1	5	1.04863e+06	5243142	5	5243142	5	sample_14	cami2_toy_skin	Phocaeicola dorei strain	Phocaeicola dorei	Phocaeicola	Bacteroidaceae	Bacteroidales	Bacteroidia	Bacteroidetes	Bacteria
das_tool.binny_I04R04.000111_C84_P95_Prevotellaceae	DAS_Tool	OTU_97.1867.1	5674112	0.986994	0.959184	0.550029	0.33709	976	9218.82	3162055	343	3120928	329	sample_17	cami2_toy_skin	Phocaeicola dorei strain	Phocaeicola dorei	Phocaeicola	Bacteroidaceae	Bacteroidales	Bacteroidia	Bacteroidetes	Bacteria
das_tool.METADECODER.137	DAS_Tool	OTU_97.40665.0	4308257	0.984242	0.538462	0.987395	0.636364	11	332466	4322058	13	4253952	7	sample_17	cami2_toy_skin	Phocaeicola salanitronis DSM 18170	Phocaeicola salanitronis	Phocaeicola	Bacteroidaceae	Bacteroidales	Bacteroidia	Bacteroidetes	Bacteria
das_tool.binny_I03R03.000002.000004_C88_P91_Porphyromonadaceae	DAS_Tool	OTU_97.37004.0	3627172	0.977796	0.944706	0.776782	0.574392	1398	3390	2881502	850	2817521	803	sample_19	cami2_toy_skin	Petrimonas mucosa strain	Petrimonas mucosa	Petrimonas	Dysgonomonadaceae	Bacteroidales	Bacteroidia	Bacteroidetes	Bacteria
das_tool.METADECODER.83	DAS_Tool	OTU_97.81.0	2378848	1	1	1	1	1	2378848	2378848	1	2378848	1	sample_18	cami2_toy_skin	Porphyromonas gingivalis 381	Porphyromonas gingivalis	Porphyromonas	Porphyromonadaceae	Bacteroidales	Bacteroidia	Bacteroidetes	Bacteria
das_tool.binny_I01R02.000046_C96_P90_Porphyromonadaceae	DAS_Tool	OTU_97.81.0	2318021	0.974741	0.942387	0.865207	0.698171	984	2822.41	2057539	729	2005567	687	sample_1	cami2_toy_skin	Porphyromonas gingivalis 381	Porphyromonas gingivalis	Porphyromonas	Porphyromonadaceae	Bacteroidales	Bacteroidia	Bacteroidetes	Bacteria
das_tool.bin.54	DAS_Tool	OTU_97.25064.0	2229806	0.989172	0.971074	0.864527	0.636856	369	8053.01	1948829	242	1927727	235	sample_17	cami2_toy_skin	Porphyromonas gingivalis A7A1-28	Porphyromonas gingivalis	Porphyromonas	Porphyromonadaceae	Bacteroidales	Bacteroidia	Bacteroidetes	Bacteria
das_tool.METADECODER.75	DAS_Tool	OTU_97.38191.0	2337279	1	1	0.955703	0.78481	79	36028.1	2233745	62	2233745	62	sample_20	cami2_toy_skin	Porphyromonas gingivalis TDC60	Porphyromonas gingivalis	Porphyromonas	Porphyromonadaceae	Bacteroidales	Bacteroidia	Bacteroidetes	Bacteria
das_tool.METADECODER.40_sub	DAS_Tool	OTU_97.11734.0	3262434	0.578868	0.543771	0.500226	0.244512	1321	4746.15	2819214	594	1631953	323	sample_1	cami2_toy_skin	Prevotella dentalis DSM 3688	Prevotella dentalis	Prevotella	Prevotellaceae	Bacteroidales	Bacteroidia	Bacteroidetes	Bacteria
das_tool.binny_I01R03.000040.000010_C90_P91_Prevotellaceae_sub	DAS_Tool	OTU_97.28992.0	2856845	0.89542	0.890181	0.776048	0.580944	1186	3198.95	2475988	774	2217049	689	sample_1	cami2_toy_skin	Prevotella denticola F0289	Prevotella denticola	Prevotella	Prevotellaceae	Bacteroidales	Bacteroidia	Bacteroidetes	Bacteria
das_tool.binny_I09R04.000008.000002_C75_P93_Prevotellaceae	DAS_Tool	OTU_97.43863.0	2568276	0.952799	0.924078	0.491619	0.302021	2821	1437.27	1325162	922	1262613	852	sample_20	cami2_toy_skin	Prevotella enoeca strain	Prevotella enoeca	Prevotella	Prevotellaceae	Bacteroidales	Bacteroidia	Bacteroidetes	Bacteria
das_tool.bin.38	DAS_Tool	OTU_97.15393.0	3232318	0.94689	0.937008	0.876627	0.61235	583	7854.24	2992467	381	2833536	357	sample_17	cami2_toy_skin	Prevotella fusca JCM 17724	Prevotella fusca	Prevotella	Prevotellaceae	Bacteroidales	Bacteroidia	Bacteroidetes	Bacteria
das_tool.METADECODER.22	DAS_Tool	OTU_97.6835.0	4811233	1	1	1	1	3	1.60374e+06	4811233	3	4811233	3	sample_14	cami2_toy_skin	Parabacteroides distasonis ATCC 8503	Parabacteroides distasonis	Parabacteroides	Tannerellaceae	Bacteroidales	Bacteroidia	Bacteroidetes	Bacteria
das_tool.binny_I01R01.000016_C97_P95_Porphyromonadaceae_sub	DAS_Tool	OTU_97.6835.0	4772429	0.993007	0.965361	0.907717	0.82285	779	6570.06	4362519	664	4332013	641	sample_17	cami2_toy_skin	Parabacteroides distasonis ATCC 8503	Parabacteroides distasonis	Parabacteroides	Tannerellaceae	Bacteroidales	Bacteroidia	Bacteroidetes	Bacteria
das_tool.binny_I03R01.000111_C92_P92_Porphyromonadaceae	DAS_Tool	OTU_97.440.0	3315095	0.964937	0.910256	0.754238	0.584581	1336	3020.08	2591226	858	2500370	781	sample_19	cami2_toy_skin	Tannerella forsythia 92A2	Tannerella forsythia	Tannerella	Tannerellaceae	Bacteroidales	Bacteroidia	Bacteroidetes	Bacteria
das_tool.binny_I01R01.000274_C96_P93_Flavobacteriaceae_sub	DAS_Tool	OTU_97.37310.0	2544341	0.985937	0.907368	0.927896	0.782214	551	5041.18	2394560	475	2360885	431	sample_20	cami2_toy_skin	Capnocytophaga canimorsus Cc5	Capnocytophaga canimorsus	Capnocytophaga	Flavobacteriaceae	Flavobacteriales	Flavobacteriia	Bacteroidetes	Bacteria
das_tool.METADECODER.124_sub	DAS_Tool	OTU_97.37115.0	2618504	0.958713	0.946927	0.643158	0.313599	1081	4906.81	1756638	358	1684112	339	sample_19	cami2_toy_skin	Capnocytophaga haemolytica strain	Capnocytophaga haemolytica	Capnocytophaga	Flavobacteriaceae	Flavobacteriales	Flavobacteriia	Bacteroidetes	Bacteria
das_tool.binny_I06R01.000000_C81_P93_Flavobacteriaceae	DAS_Tool	OTU_97.37567.0	2544962	0.92289	0.912779	0.772492	0.436893	1030	4320.94	2130225	493	1965963	450	sample_1	cami2_toy_skin	Capnocytophaga ochracea DSM 7271	Capnocytophaga ochracea	Capnocytophaga	Flavobacteriaceae	Flavobacteriales	Flavobacteriia	Bacteroidetes	Bacteria
das_tool.METADECODER.51	DAS_Tool	OTU_97.43676.0	2584859	0.996981	0.996587	0.829782	0.541744	539	7342.54	2151364	293	2144870	292	sample_20	cami2_toy_skin	Capnocytophaga sp. oral taxon 323 strain	Capnocytophaga sp. oral taxon 323	Capnocytophaga	Flavobacteriaceae	Flavobacteriales	Flavobacteriia	Bacteroidetes	Bacteria
das_tool.binny_I01R01.003473_C98_P97_Sphingobacteriia	DAS_Tool	OTU_97.39280.0	4142299	0.999233	0.892857	1	1	25	148053	4145477	28	4142299	25	sample_20	cami2_toy_skin	Flavobacterium psychrophilum strain	Flavobacterium psychrophilum	Flavobacterium	Flavobacteriaceae	Flavobacteriales	Flavobacteriia	Bacteroidetes	Bacteria
das_tool.METADECODER.127	DAS_Tool	OTU_97.474.0	3569774	1	1	1	1	1	3569774	3569774	1	3569774	1	sample_20	cami2_toy_skin	Sediminicola sp. YIK13 strain	Sediminicola sp. YIK13	Sediminicola	Flavobacteriaceae	Flavobacteriales	Flavobacteriia	Bacteroidetes	Bacteria
das_tool.binny_I01R02.000030_C94_P93_Flavobacteriaceae	DAS_Tool	OTU_97.57.1	2098927	0.957147	0.858442	0.854863	0.713053	927	2434.58	1874628	770	1794295	661	sample_1	cami2_toy_skin	Riemerella anatipestifer strain	Riemerella anatipestifer	Riemerella	Weeksellaceae	Flavobacteriales	Flavobacteriia	Bacteroidetes	Bacteria
das_tool.bin.109	DAS_Tool	OTU_97.9650.0	6685423	0.995936	0.971963	0.998753	0.936937	111	62657.3	6704329	107	6677085	104	sample_1	cami2_toy_skin	Chroococcidiopsis thermalis PCC 7203	Chroococcidiopsis thermalis	Chroococcidiopsis	Chroococcidiopsidaceae	Chroococcidiopsidales	Cyanobacteria class	Cyanobacteria	Bacteria
das_tool.binny_I01R03.000020_C93_P91_Spirochaetes	DAS_Tool	OTU_97.508.0	3042158	0.967452	0.915679	0.759304	0.53013	1311	3145.77	2387636	759	2309923	695	sample_1	cami2_toy_skin	Alicyclobacillus acidocaldarius subsp. acidocaldarius Tc-4-1	Alicyclobacillus acidocaldarius	Alicyclobacillus	Alicyclobacillaceae	Bacillales	Bacilli	Firmicutes	Bacteria
das_tool.bin.38_sub	DAS_Tool	OTU_97.37829.0	3975946	0.976711	0.970779	0.946404	0.753149	397	12508.4	3852575	308	3762853	299	sample_20	cami2_toy_skin	Alkalihalobacillus lehensis G1	Alkalihalobacillus lehensis	Alkalihalobacillus	Bacillaceae	Bacillales	Bacilli	Firmicutes	Bacteria
das_tool.binny_I01R01.000085_C97_P93_Eubacteriaceae	DAS_Tool	OTU_97.13033.0	3940918	0.990087	0.935989	0.948388	0.847938	776	5369.76	3774939	703	3737519	658	sample_20	cami2_toy_skin	Bacillus amyloliquefaciens strain	Bacillus amyloliquefaciens	Bacillus	Bacillaceae	Bacillales	Bacilli	Firmicutes	Bacteria
das_tool.METADECODER.82	DAS_Tool	OTU_97.37829.1	5873350	1	1	0.364174	0.444444	9	534730	2138922	4	2138922	4	sample_20	cami2_toy_skin	Bacillus bombysepticus str. Wang	Bacillus bombysepticus	Bacillus	Bacillaceae	Bacillales	Bacilli	Firmicutes	Bacteria
das_tool.binny_I01R01.000018_C93_P93_Spirochaetes_sub	DAS_Tool	OTU_97.401.0	2909678	0.966583	0.878327	0.922731	0.764901	604	5280.74	2777671	526	2684850	462	sample_20	cami2_toy_skin	Listeria monocytogenes strain	Listeria monocytogenes	Listeria	Listeriaceae	Bacillales	Bacilli	Firmicutes	Bacteria
das_tool.METADECODER.57	DAS_Tool	OTU_97.35010.0	2819727	0.985753	0.333333	1	1	1	953493	2860480	3	2819727	1	sample_13	cami2_toy_skin	Staphylococcus aureus strain	Staphylococcus aureus	Staphylococcus	Staphylococcaceae	Bacillales	Bacilli	Firmicutes	Bacteria
das_tool.METADECODER.56	DAS_Tool	OTU_97.35712.0	2927198	1	1	0.990832	0.5	2	2900360	2900360	1	2900360	1	sample_13	cami2_toy_skin	Staphylococcus aureus strain	Staphylococcus aureus	Staphylococcus	Staphylococcaceae	Bacillales	Bacilli	Firmicutes	Bacteria
das_tool.recluster_12.bin.1	DAS_Tool	OTU_97.37297.0	2674530	0.833435	0.439024	0.449618	0.292683	123	17595.7	1442845	82	1202517	36	sample_13	cami2_toy_skin	Staphylococcus aureus strain	Staphylococcus aureus	Staphylococcus	Staphylococcaceae	Bacillales	Bacilli	Firmicutes	Bacteria
das_tool.METADECODER.46	DAS_Tool	OTU_97.42478.0	2872771	1	1	1	1	1	2872771	2872771	1	2872771	1	sample_14	cami2_toy_skin	Staphylococcus aureus strain	Staphylococcus aureus	Staphylococcus	Staphylococcaceae	Bacillales	Bacilli	Firmicutes	Bacteria
das_tool.METADECODER.64	DAS_Tool	OTU_97.31767.0	2872737	1	1	1	1	1	2872737	2872737	1	2872737	1	sample_14	cami2_toy_skin	Staphylococcus aureus strain	Staphylococcus aureus	Staphylococcus	Staphylococcaceae	Bacillales	Bacilli	Firmicutes	Bacteria
das_tool.METADECODER.7	DAS_Tool	OTU_97.34032.1	2903373	0.866224	0.5	1	1	1	1.67588e+06	3351757	2	2903373	1	sample_14	cami2_toy_skin	Staphylococcus aureus strain	Staphylococcus aureus	Staphylococcus	Staphylococcaceae	Bacillales	Bacilli	Firmicutes	Bacteria
das_tool.recluster_8.bin.4	DAS_Tool	OTU_97.16289.0	2709785	0.974612	0.5	1	1	2	695093	2780373	4	2709785	2	sample_14	cami2_toy_skin	Staphylococcus aureus strain	Staphylococcus aureus	Staphylococcus	Staphylococcaceae	Bacillales	Bacilli	Firmicutes	Bacteria
das_tool.METADECODER.24	DAS_Tool	OTU_97.42098.0	2664613	1	1	1	1	2	1.33231e+06	2664613	2	2664613	2	sample_14	cami2_toy_skin	Staphylococcus aureus strain	Staphylococcus aureus	Staphylococcus	Staphylococcaceae	Bacillales	Bacilli	Firmicutes	Bacteria
das_tool.METADECODER.11	DAS_Tool	OTU_97.34717.0	2990912	1	1	0.999035	0.5	2	2988025	2988025	1	2988025	1	sample_14	cami2_toy_skin	Staphylococcus aureus strain	Staphylococcus aureus	Staphylococcus	Staphylococcaceae	Bacillales	Bacilli	Firmicutes	Bacteria
das_tool.recluster_10.bin.1	DAS_Tool	OTU_97.35712.0	2927202	0.875073	0.5	0.990832	0.5	2	1657213	3314426	2	2900364	1	sample_14	cami2_toy_skin	Staphylococcus aureus strain	Staphylococcus aureus	Staphylococcus	Staphylococcaceae	Bacillales	Bacilli	Firmicutes	Bacteria
das_tool.METADECODER.12	DAS_Tool	OTU_97.37297.1	2916317	1	1	0.980807	0.5	2	2860343	2860343	1	2860343	1	sample_14	cami2_toy_skin	Staphylococcus aureus strain	Staphylococcus aureus	Staphylococcus	Staphylococcaceae	Bacillales	Bacilli	Firmicutes	Bacteria
das_tool.METADECODER.36	DAS_Tool	OTU_97.38699.0	2979811	0.956668	0.5	0.869249	0.25	4	1353760	2707520	2	2590199	1	sample_14	cami2_toy_skin	Staphylococcus aureus strain	Staphylococcus aureus	Staphylococcus	Staphylococcaceae	Bacillales	Bacilli	Firmicutes	Bacteria
das_tool.recluster_8.bin.2	DAS_Tool	OTU_97.34716.0	2885984	0.965066	0.333333	0.843818	0.5	2	841132	2523396	3	2435244	1	sample_14	cami2_toy_skin	Staphylococcus aureus strain	Staphylococcus aureus	Staphylococcus	Staphylococcaceae	Bacillales	Bacilli	Firmicutes	Bacteria
das_tool.recluster_8.bin.7	DAS_Tool	OTU_97.37297.0	2678781	1	1	0.832667	0.75	4	743511	2230532	3	2230532	3	sample_14	cami2_toy_skin	Staphylococcus aureus strain	Staphylococcus aureus	Staphylococcus	Staphylococcaceae	Bacillales	Bacilli	Firmicutes	Bacteria
das_tool.METADECODER.8	DAS_Tool	OTU_97.34725.0	2793327	1	1	0.715406	0.25	4	1998362	1998362	1	1998362	1	sample_14	cami2_toy_skin	Staphylococcus aureus strain	Staphylococcus aureus	Staphylococcus	Staphylococcaceae	Bacillales	Bacilli	Firmicutes	Bacteria
das_tool.binny_I05R01.000001.000003_C76_P97_Proteobacteria_sub	DAS_Tool	OTU_97.37323.1	2874213	0.590973	0.2	0.445207	0.2	5	433055	2165276	5	1279619	1	sample_14	cami2_toy_skin	Staphylococcus aureus strain	Staphylococcus aureus	Staphylococcus	Staphylococcaceae	Bacillales	Bacilli	Firmicutes	Bacteria
das_tool.recluster_8.bin.9_sub	DAS_Tool	OTU_97.35057.0	2767017	1	1	0.138216	0.25	8	191224	382447	2	382447	2	sample_14	cami2_toy_skin	Staphylococcus aureus strain	Staphylococcus aureus	Staphylococcus	Staphylococcaceae	Bacillales	Bacilli	Firmicutes	Bacteria
das_tool.METADECODER.66	DAS_Tool	OTU_97.42478.0	2872773	1	1	1	1	1	2872773	2872773	1	2872773	1	sample_15	cami2_toy_skin	Staphylococcus aureus strain	Staphylococcus aureus	Staphylococcus	Staphylococcaceae	Bacillales	Bacilli	Firmicutes	Bacteria
das_tool.recluster_12.bin.7	DAS_Tool	OTU_97.37297.0	2678860	0.876494	0.108108	1	1	4	82603.7	3056337	37	2678860	4	sample_15	cami2_toy_skin	Staphylococcus aureus strain	Staphylococcus aureus	Staphylococcus	Staphylococcaceae	Bacillales	Bacilli	Firmicutes	Bacteria
das_tool.METADECODER.79	DAS_Tool	OTU_97.35010.0	2819733	0.887742	0.25	1	1	1	794074	3176298	4	2819733	1	sample_15	cami2_toy_skin	Staphylococcus aureus strain	Staphylococcus aureus	Staphylococcus	Staphylococcaceae	Bacillales	Bacilli	Firmicutes	Bacteria
das_tool.binny_S15C1669_C96_P97_Lactobacillaceae	DAS_Tool	OTU_97.38699.0	2979778	1	1	0.991731	0.333333	3	2955138	2955138	1	2955138	1	sample_15	cami2_toy_skin	Staphylococcus aureus strain	Staphylococcus aureus	Staphylococcus	Staphylococcaceae	Bacillales	Bacilli	Firmicutes	Bacteria
das_tool.METADECODER.83	DAS_Tool	OTU_97.35712.0	2927232	1	1	0.990826	0.5	2	2900377	2900377	1	2900377	1	sample_15	cami2_toy_skin	Staphylococcus aureus strain	Staphylococcus aureus	Staphylococcus	Staphylococcaceae	Bacillales	Bacilli	Firmicutes	Bacteria
das_tool.METADECODER.73	DAS_Tool	OTU_97.37297.1	2916342	1	1	0.980806	0.5	2	2860367	2860367	1	2860367	1	sample_15	cami2_toy_skin	Staphylococcus aureus strain	Staphylococcus aureus	Staphylococcus	Staphylococcaceae	Bacillales	Bacilli	Firmicutes	Bacteria
das_tool.METADECODER.70	DAS_Tool	OTU_97.31767.0	2872761	1	1	0.560456	0.5	2	1610055	1610055	1	1610055	1	sample_15	cami2_toy_skin	Staphylococcus aureus strain	Staphylococcus aureus	Staphylococcus	Staphylococcaceae	Bacillales	Bacilli	Firmicutes	Bacteria
das_tool.METADECODER.49	DAS_Tool	OTU_97.34725.0	2792718	0.751182	0.294118	0.492298	0.227273	22	107662	1830250	17	1374850	5	sample_15	cami2_toy_skin	Staphylococcus aureus strain	Staphylococcus aureus	Staphylococcus	Staphylococcaceae	Bacillales	Bacilli	Firmicutes	Bacteria
das_tool.recluster_18.bin.6_sub	DAS_Tool	OTU_97.34032.1	2893855	0.386384	0.276923	0.102313	0.0753138	239	11788.9	766281	65	296079	18	sample_15	cami2_toy_skin	Staphylococcus aureus strain	Staphylococcus aureus	Staphylococcus	Staphylococcaceae	Bacillales	Bacilli	Firmicutes	Bacteria
das_tool.METADECODER.69_sub	DAS_Tool	OTU_97.34717.0	2989870	0.666729	0.25	0.0346942	0.037037	27	38895.5	155582	4	103731	1	sample_15	cami2_toy_skin	Staphylococcus aureus strain	Staphylococcus aureus	Staphylococcus	Staphylococcaceae	Bacillales	Bacilli	Firmicutes	Bacteria
das_tool.recluster_2.bin.1	DAS_Tool	OTU_97.42098.0	2630115	0.177342	0.155172	0.0238248	0.0131772	683	6092.07	353340	58	62662	9	sample_15	cami2_toy_skin	Staphylococcus aureus strain	Staphylococcus aureus	Staphylococcus	Staphylococcaceae	Bacillales	Bacilli	Firmicutes	Bacteria
das_tool.METADECODER.30	DAS_Tool	OTU_97.26084.0	2872734	1	1	1	1	1	2872734	2872734	1	2872734	1	sample_16	cami2_toy_skin	Staphylococcus aureus strain	Staphylococcus aureus	Staphylococcus	Staphylococcaceae	Bacillales	Bacilli	Firmicutes	Bacteria
das_tool.recluster_5.bin.10	DAS_Tool	OTU_97.27214.0	2748517	0.996822	0.5	1	1	1	1.37864e+06	2757279	2	2748517	1	sample_16	cami2_toy_skin	Staphylococcus aureus strain	Staphylococcus aureus	Staphylococcus	Staphylococcaceae	Bacillales	Bacilli	Firmicutes	Bacteria
das_tool.METADECODER.45	DAS_Tool	OTU_97.42478.0	2872731	1	1	1	1	1	2872731	2872731	1	2872731	1	sample_16	cami2_toy_skin	Staphylococcus aureus strain	Staphylococcus aureus	Staphylococcus	Staphylococcaceae	Bacillales	Bacilli	Firmicutes	Bacteria
das_tool.METADECODER.36	DAS_Tool	OTU_97.31767.0	2872775	1	1	1	1	1	2872775	2872775	1	2872775	1	sample_16	cami2_toy_skin	Staphylococcus aureus strain	Staphylococcus aureus	Staphylococcus	Staphylococcaceae	Bacillales	Bacilli	Firmicutes	Bacteria
das_tool.recluster_5.bin.7	DAS_Tool	OTU_97.37739.0	2778074	0.99377	0.5	1	1	1	1397745	2795490	2	2778074	1	sample_16	cami2_toy_skin	Staphylococcus aureus strain	Staphylococcus aureus	Staphylococcus	Staphylococcaceae	Bacillales	Bacilli	Firmicutes	Bacteria
das_tool.binny_I01R03.000000.000104_C96_P97_Lactobacillaceae_sub	DAS_Tool	OTU_97.37297.0	2678834	0.960878	0.0701754	1	1	4	48910.6	2787902	57	2678834	4	sample_16	cami2_toy_skin	Staphylococcus aureus strain	Staphylococcus aureus	Staphylococcus	Staphylococcaceae	Bacillales	Bacilli	Firmicutes	Bacteria
das_tool.binny_S16C5583_C96_P98_Lactobacillaceae	DAS_Tool	OTU_97.36530.0	3001157	1	1	0.99909	0.333333	3	2998427	2998427	1	2998427	1	sample_16	cami2_toy_skin	Staphylococcus aureus strain	Staphylococcus aureus	Staphylococcus	Staphylococcaceae	Bacillales	Bacilli	Firmicutes	Bacteria
das_tool.METADECODER.33	DAS_Tool	OTU_97.7235.0	2782432	1	1	0.998071	0.333333	3	2777064	2777064	1	2777064	1	sample_16	cami2_toy_skin	Staphylococcus aureus strain	Staphylococcus aureus	Staphylococcus	Staphylococcaceae	Bacillales	Bacilli	Firmicutes	Bacteria
das_tool.METADECODER.23	DAS_Tool	OTU_97.35124.0	2743509	0.978865	0.25	0.993485	0.5	2	696121	2784483	4	2725634	1	sample_16	cami2_toy_skin	Staphylococcus aureus strain	Staphylococcus aureus	Staphylococcus	Staphylococcaceae	Bacillales	Bacilli	Firmicutes	Bacteria
das_tool.recluster_1.bin.1	DAS_Tool	OTU_97.38699.0	2979772	0.957511	0.0769231	0.991717	0.333333	3	237402	3086220	13	2955091	1	sample_16	cami2_toy_skin	Staphylococcus aureus strain	Staphylococcus aureus	Staphylococcus	Staphylococcaceae	Bacillales	Bacilli	Firmicutes	Bacteria
das_tool.METADECODER.49	DAS_Tool	OTU_97.35712.0	2927231	1	1	0.990826	0.5	2	2900376	2900376	1	2900376	1	sample_16	cami2_toy_skin	Staphylococcus aureus strain	Staphylococcus aureus	Staphylococcus	Staphylococcaceae	Bacillales	Bacilli	Firmicutes	Bacteria
das_tool.recluster_5.bin.19	DAS_Tool	OTU_97.409.0	3114222	0.993097	0.5	0.990791	0.25	4	1.5535e+06	3106991	2	3085542	1	sample_16	cami2_toy_skin	Staphylococcus aureus strain	Staphylococcus aureus	Staphylococcus	Staphylococcaceae	Bacillales	Bacilli	Firmicutes	Bacteria
das_tool.METADECODER.31	DAS_Tool	OTU_97.37297.1	2916334	1	1	0.980806	0.5	2	2860359	2860359	1	2860359	1	sample_16	cami2_toy_skin	Staphylococcus aureus strain	Staphylococcus aureus	Staphylococcus	Staphylococcaceae	Bacillales	Bacilli	Firmicutes	Bacteria
das_tool.METADECODER.2	DAS_Tool	OTU_97.16059.0	2915418	0.949158	0.142857	0.974804	0.25	4	427742	2994192	7	2841961	1	sample_16	cami2_toy_skin	Staphylococcus aureus strain	Staphylococcus aureus	Staphylococcus	Staphylococcaceae	Bacillales	Bacilli	Firmicutes	Bacteria
das_tool.METADECODER.22	DAS_Tool	OTU_97.34014.1	2959851	1	1	0.970312	0.333333	3	2871980	2871980	1	2871980	1	sample_16	cami2_toy_skin	Staphylococcus aureus strain	Staphylococcus aureus	Staphylococcus	Staphylococcaceae	Bacillales	Bacilli	Firmicutes	Bacteria
das_tool.binny_I06R05.000003.000002_C96_P90_Lactobacillaceae	DAS_Tool	OTU_97.15632.0	2952556	0.807889	0.121212	0.967132	0.571429	7	107107	3534531	33	2855510	4	sample_16	cami2_toy_skin	Staphylococcus aureus strain	Staphylococcus aureus	Staphylococcus	Staphylococcaceae	Bacillales	Bacilli	Firmicutes	Bacteria
das_tool.METADECODER.15	DAS_Tool	OTU_97.25856.0	3046105	1	1	0.812273	0.5	2	2474269	2474269	1	2474269	1	sample_16	cami2_toy_skin	Staphylococcus aureus strain	Staphylococcus aureus	Staphylococcus	Staphylococcaceae	Bacillales	Bacilli	Firmicutes	Bacteria
das_tool.binny_I02R01.000226.000004_C81_P95_Fusobacteria_sub	DAS_Tool	OTU_97.34032.1	2903289	0.870922	0.0769231	0.728237	0.5	2	186741	2427636	13	2114282	1	sample_16	cami2_toy_skin	Staphylococcus aureus strain	Staphylococcus aureus	Staphylococcus	Staphylococcaceae	Bacillales	Bacilli	Firmicutes	Bacteria
das_tool.recluster_5.bin.2_sub	DAS_Tool	OTU_97.42098.0	2664634	0.996352	0.5	0.359254	0.5	2	480392	960785	2	957280	1	sample_16	cami2_toy_skin	Staphylococcus aureus strain	Staphylococcus aureus	Staphylococcus	Staphylococcaceae	Bacillales	Bacilli	Firmicutes	Bacteria
das_tool.binny_S17C1458_C96_P98_Lactobacillaceae	DAS_Tool	OTU_97.34717.0	2990907	1	1	0.999034	0.5	2	2988017	2988017	1	2988017	1	sample_17	cami2_toy_skin	Staphylococcus aureus strain	Staphylococcus aureus	Staphylococcus	Staphylococcaceae	Bacillales	Bacilli	Firmicutes	Bacteria
das_tool.METADECODER.150	DAS_Tool	OTU_97.35712.0	2927231	1	1	0.990826	0.5	2	2900377	2900377	1	2900377	1	sample_17	cami2_toy_skin	Staphylococcus aureus strain	Staphylococcus aureus	Staphylococcus	Staphylococcaceae	Bacillales	Bacilli	Firmicutes	Bacteria
das_tool.METADECODER.31	DAS_Tool	OTU_97.37297.0	2678602	0.828367	0.0625	0.863694	0.6	5	58184	2792834	48	2313492	3	sample_17	cami2_toy_skin	Staphylococcus aureus strain	Staphylococcus aureus	Staphylococcus	Staphylococcaceae	Bacillales	Bacilli	Firmicutes	Bacteria
das_tool.METADECODER.115	DAS_Tool	OTU_97.31767.0	2872469	0.73528	0.277778	0.803996	0.555556	9	174495	3140915	18	2309453	5	sample_17	cami2_toy_skin	Staphylococcus aureus strain	Staphylococcus aureus	Staphylococcus	Staphylococcaceae	Bacillales	Bacilli	Firmicutes	Bacteria
das_tool.recluster_7.bin.2	DAS_Tool	OTU_97.37297.1	2916211	0.594061	0.0526316	0.766982	0.333333	3	198162	3765070	19	2236682	1	sample_17	cami2_toy_skin	Staphylococcus aureus strain	Staphylococcus aureus	Staphylococcus	Staphylococcaceae	Bacillales	Bacilli	Firmicutes	Bacteria
das_tool.recluster_7.bin.7_sub	DAS_Tool	OTU_97.34864.0	2935328	0.592997	0.0555556	0.449354	0.4	10	30893	2224295	72	1319000	4	sample_17	cami2_toy_skin	Staphylococcus aureus strain	Staphylococcus aureus	Staphylococcus	Staphylococcaceae	Bacillales	Bacilli	Firmicutes	Bacteria
das_tool.METADECODER.159	DAS_Tool	OTU_97.37297.1	2916211	1	1	0.213828	0.333333	3	623568	623568	1	623568	1	sample_17	cami2_toy_skin	Staphylococcus aureus strain	Staphylococcus aureus	Staphylococcus	Staphylococcaceae	Bacillales	Bacilli	Firmicutes	Bacteria
das_tool.recluster_7.bin.8_sub	DAS_Tool	OTU_97.38699.0	2979454	0.510367	0.0357143	0.192352	0.181818	11	20052.2	1122925	56	573104	2	sample_17	cami2_toy_skin	Staphylococcus aureus strain	Staphylococcus aureus	Staphylococcus	Staphylococcaceae	Bacillales	Bacilli	Firmicutes	Bacteria
das_tool.METADECODER.162	DAS_Tool	OTU_97.36530.0	3000843	1	1	0.112136	0.0714286	14	336503	336503	1	336503	1	sample_17	cami2_toy_skin	Staphylococcus aureus strain	Staphylococcus aureus	Staphylococcus	Staphylococcaceae	Bacillales	Bacilli	Firmicutes	Bacteria
das_tool.binny_S18C3190_C96_P97_Lactobacillaceae	DAS_Tool	OTU_97.35712.0	2927150	1	1	0.990833	0.5	2	2900316	2900316	1	2900316	1	sample_18	cami2_toy_skin	Staphylococcus aureus strain	Staphylococcus aureus	Staphylococcus	Staphylococcaceae	Bacillales	Bacilli	Firmicutes	Bacteria
das_tool.binny_S18C13763_C96_P98_Lactobacillaceae	DAS_Tool	OTU_97.37297.1	2916254	1	1	0.980831	0.5	2	2860351	2860351	1	2860351	1	sample_18	cami2_toy_skin	Staphylococcus aureus strain	Staphylococcus aureus	Staphylococcus	Staphylococcaceae	Bacillales	Bacilli	Firmicutes	Bacteria
das_tool.recluster_2.bin.3_sub	DAS_Tool	OTU_97.35057.0	2766999	0.538231	0.05	0.463272	0.2	5	119082	2381642	20	1281874	1	sample_18	cami2_toy_skin	Staphylococcus aureus strain	Staphylococcus aureus	Staphylococcus	Staphylococcaceae	Bacillales	Bacilli	Firmicutes	Bacteria
das_tool.binny_I04R02.000010_C82_P100_Bacteria	DAS_Tool	OTU_97.37739.0	2776418	0.645716	0.428571	0.460494	0.375	48	47143.1	1980012	42	1278525	18	sample_18	cami2_toy_skin	Staphylococcus aureus strain	Staphylococcus aureus	Staphylococcus	Staphylococcaceae	Bacillales	Bacilli	Firmicutes	Bacteria
das_tool.recluster_2.bin.9_sub	DAS_Tool	OTU_97.37297.0	2678783	0.32655	0.0263158	0.357129	0.25	4	77095.6	2929633	38	956672	1	sample_18	cami2_toy_skin	Staphylococcus aureus strain	Staphylococcus aureus	Staphylococcus	Staphylococcaceae	Bacillales	Bacilli	Firmicutes	Bacteria
das_tool.recluster_2.bin.6_sub	DAS_Tool	OTU_97.36530.0	2999382	0.300364	0.2	0.250101	0.134615	52	71356	2497459	35	750148	7	sample_18	cami2_toy_skin	Staphylococcus aureus strain	Staphylococcus aureus	Staphylococcus	Staphylococcaceae	Bacillales	Bacilli	Firmicutes	Bacteria
das_tool.recluster_7.bin.1_sub	DAS_Tool	OTU_97.38699.0	2977770	0.73605	0.615385	0.237526	0.140351	57	73918.2	960937	13	707298	8	sample_18	cami2_toy_skin	Staphylococcus aureus strain	Staphylococcus aureus	Staphylococcus	Staphylococcaceae	Bacillales	Bacilli	Firmicutes	Bacteria
das_tool.METADECODER.44_sub	DAS_Tool	OTU_97.42478.0	2870437	0.578065	0.45	0.211009	0.136364	66	52389.2	1047783	20	605687	9	sample_18	cami2_toy_skin	Staphylococcus aureus strain	Staphylococcus aureus	Staphylococcus	Staphylococcaceae	Bacillales	Bacilli	Firmicutes	Bacteria
das_tool.recluster_2.bin.4_sub	DAS_Tool	OTU_97.35057.0	2766999	0.292219	0.030303	0.192519	0.2	5	55240.9	1822949	33	532700	1	sample_18	cami2_toy_skin	Staphylococcus aureus strain	Staphylococcus aureus	Staphylococcus	Staphylococcaceae	Bacillales	Bacilli	Firmicutes	Bacteria
das_tool.recluster_2.bin.2_sub	DAS_Tool	OTU_97.35010.0	2817798	0.416853	0.181818	0.0912869	0.0322581	62	56097.4	617071	11	257228	2	sample_18	cami2_toy_skin	Staphylococcus aureus strain	Staphylococcus aureus	Staphylococcus	Staphylococcaceae	Bacillales	Bacilli	Firmicutes	Bacteria
das_tool.binny_I05R01.000015_C72_P100_Bacteria	DAS_Tool	OTU_97.35010.0	2817798	0.286737	0.3	0.0908497	0.0483871	62	89278.9	892789	10	255996	3	sample_18	cami2_toy_skin	Staphylococcus aureus strain	Staphylococcus aureus	Staphylococcus	Staphylococcaceae	Bacillales	Bacilli	Firmicutes	Bacteria
das_tool.METADECODER.28_sub	DAS_Tool	OTU_97.27214.0	2746626	0.511748	0.25	0.0366584	0.0392157	51	24593.9	196751	8	100687	2	sample_18	cami2_toy_skin	Staphylococcus aureus strain	Staphylococcus aureus	Staphylococcus	Staphylococcaceae	Bacillales	Bacilli	Firmicutes	Bacteria
das_tool.binny_S19C212898_C96_P98_Lactobacillaceae	DAS_Tool	OTU_97.34717.0	2990882	1	1	0.999036	0.5	2	2988000	2988000	1	2988000	1	sample_19	cami2_toy_skin	Staphylococcus aureus strain	Staphylococcus aureus	Staphylococcus	Staphylococcaceae	Bacillales	Bacilli	Firmicutes	Bacteria
das_tool.METADECODER.266	DAS_Tool	OTU_97.35712.0	2927196	0.830845	0.0416667	0.990835	0.5	2	145453	3490864	24	2900368	1	sample_19	cami2_toy_skin	Staphylococcus aureus strain	Staphylococcus aureus	Staphylococcus	Staphylococcaceae	Bacillales	Bacilli	Firmicutes	Bacteria
das_tool.recluster_13.bin.1_sub	DAS_Tool	OTU_97.27090.0	2814279	0.607275	0.229885	0.600334	0.425532	47	31978.3	2782114	87	1689508	20	sample_19	cami2_toy_skin	Staphylococcus aureus strain	Staphylococcus aureus	Staphylococcus	Staphylococcaceae	Bacillales	Bacilli	Firmicutes	Bacteria
das_tool.recluster_23.bin.0_sub	DAS_Tool	OTU_97.38699.0	2978849	0.502773	0.0725806	0.350939	0.225	40	16768.2	2079256	124	1045393	9	sample_19	cami2_toy_skin	Staphylococcus aureus strain	Staphylococcus aureus	Staphylococcus	Staphylococcaceae	Bacillales	Bacilli	Firmicutes	Bacteria
das_tool.METADECODER.70_sub	DAS_Tool	OTU_97.37297.0	2668629	0.154605	0.104	0.060796	0.0590909	220	8395.15	1049394	125	162242	13	sample_19	cami2_toy_skin	Staphylococcus aureus strain	Staphylococcus aureus	Staphylococcus	Staphylococcaceae	Bacillales	Bacilli	Firmicutes	Bacteria
das_tool.recluster_38.bin.2_sub	DAS_Tool	OTU_97.37297.0	2678704	0.596643	0.0164609	1	1	4	18475.8	4489624	243	2678704	4	sample_1	cami2_toy_skin	Staphylococcus aureus strain	Staphylococcus aureus	Staphylococcus	Staphylococcaceae	Bacillales	Bacilli	Firmicutes	Bacteria
das_tool.METADECODER.121	DAS_Tool	OTU_97.35712.0	2927159	0.968501	0.5	0.990837	0.5	2	1497333	2994666	2	2900336	1	sample_1	cami2_toy_skin	Staphylococcus aureus strain	Staphylococcus aureus	Staphylococcus	Staphylococcaceae	Bacillales	Bacilli	Firmicutes	Bacteria
das_tool.METADECODER.110	DAS_Tool	OTU_97.37297.1	2916288	0.930781	0.5	0.980816	0.5	2	1.53653e+06	3073057	2	2860343	1	sample_1	cami2_toy_skin	Staphylococcus aureus strain	Staphylococcus aureus	Staphylococcus	Staphylococcaceae	Bacillales	Bacilli	Firmicutes	Bacteria
das_tool.METADECODER.117_sub	DAS_Tool	OTU_97.38699.0	2979687	1	1	0.945894	0.4	5	1.40923e+06	2818469	2	2818469	2	sample_1	cami2_toy_skin	Staphylococcus aureus strain	Staphylococcus aureus	Staphylococcus	Staphylococcaceae	Bacillales	Bacilli	Firmicutes	Bacteria
das_tool.binny_I01R01.000218.000001_C92_P92_Lactobacillaceae	DAS_Tool	OTU_97.27214.0	2748501	0.923541	0.0833333	0.89346	0.5	2	221582	2658979	12	2455677	1	sample_1	cami2_toy_skin	Staphylococcus aureus strain	Staphylococcus aureus	Staphylococcus	Staphylococcaceae	Bacillales	Bacilli	Firmicutes	Bacteria
das_tool.recluster_4.bin.1_sub	DAS_Tool	OTU_97.34725.0	2791622	0.689206	0.2	0.260229	0.212121	66	15057.9	1054054	70	726460	14	sample_1	cami2_toy_skin	Staphylococcus aureus strain	Staphylococcus aureus	Staphylococcus	Staphylococcaceae	Bacillales	Bacilli	Firmicutes	Bacteria
das_tool.METADECODER.108	DAS_Tool	OTU_97.42478.0	2870517	1	1	0.141438	0.0597015	67	101500	405999	4	405999	4	sample_1	cami2_toy_skin	Staphylococcus aureus strain	Staphylococcus aureus	Staphylococcus	Staphylococcaceae	Bacillales	Bacilli	Firmicutes	Bacteria
das_tool.METADECODER.121	DAS_Tool	OTU_97.35010.0	2819747	0.990773	0.333333	1	1	1	948669	2846007	3	2819747	1	sample_20	cami2_toy_skin	Staphylococcus aureus strain	Staphylococcus aureus	Staphylococcus	Staphylococcaceae	Bacillales	Bacilli	Firmicutes	Bacteria
das_tool.binny_S20C158449_C96_P97_Lactobacillaceae	DAS_Tool	OTU_97.38699.0	2979844	1	1	0.991706	0.333333	3	2955129	2955129	1	2955129	1	sample_20	cami2_toy_skin	Staphylococcus aureus strain	Staphylococcus aureus	Staphylococcus	Staphylococcaceae	Bacillales	Bacilli	Firmicutes	Bacteria
das_tool.METADECODER.77	DAS_Tool	OTU_97.35712.0	2927192	0.865975	0.05	0.990827	0.5	2	167461	3349222	20	2900341	1	sample_20	cami2_toy_skin	Staphylococcus aureus strain	Staphylococcus aureus	Staphylococcus	Staphylococcaceae	Bacillales	Bacilli	Firmicutes	Bacteria
das_tool.METADECODER.101	DAS_Tool	OTU_97.37297.1	2916324	0.943657	0.1	0.980809	0.5	2	303114	3031140	10	2860357	1	sample_20	cami2_toy_skin	Staphylococcus aureus strain	Staphylococcus aureus	Staphylococcus	Staphylococcaceae	Bacillales	Bacilli	Firmicutes	Bacteria
das_tool.METADECODER.15	DAS_Tool	OTU_97.37297.0	2678759	0.941428	0.25	0.76993	0.5	4	273847	2190777	8	2062458	2	sample_20	cami2_toy_skin	Staphylococcus aureus strain	Staphylococcus aureus	Staphylococcus	Staphylococcaceae	Bacillales	Bacilli	Firmicutes	Bacteria
das_tool.METADECODER.104	DAS_Tool	OTU_97.40239.0	3051921	1	1	0.453744	0.125	8	1384792	1384792	1	1384792	1	sample_20	cami2_toy_skin	Staphylococcus aureus strain	Staphylococcus aureus	Staphylococcus	Staphylococcaceae	Bacillales	Bacilli	Firmicutes	Bacteria
das_tool.recluster_24.bin.7_sub	DAS_Tool	OTU_97.40239.0	3051921	0.354376	0.0227273	0.149302	0.125	8	29222.9	1285806	44	455659	1	sample_20	cami2_toy_skin	Staphylococcus aureus strain	Staphylococcus aureus	Staphylococcus	Staphylococcaceae	Bacillales	Bacilli	Firmicutes	Bacteria
das_tool.METADECODER.13	DAS_Tool	OTU_97.16297.0	2770154	0.940843	0.333333	1	1	1	981444	2944331	3	2770154	1	sample_28	cami2_toy_skin	Staphylococcus aureus strain	Staphylococcus aureus	Staphylococcus	Staphylococcaceae	Bacillales	Bacilli	Firmicutes	Bacteria
das_tool.METADECODER.16	DAS_Tool	OTU_97.35712.0	2927210	1	1	0.990831	0.5	2	2900369	2900369	1	2900369	1	sample_28	cami2_toy_skin	Staphylococcus aureus strain	Staphylococcus aureus	Staphylococcus	Staphylococcaceae	Bacillales	Bacilli	Firmicutes	Bacteria
das_tool.METADECODER.17	DAS_Tool	OTU_97.35249.0	2976338	0.972578	0.5	0.987373	0.5	2	1510807	3021614	2	2938756	1	sample_28	cami2_toy_skin	Staphylococcus aureus strain	Staphylococcus aureus	Staphylococcus	Staphylococcaceae	Bacillales	Bacilli	Firmicutes	Bacteria
das_tool.binny_S28C2528_C96_P98_Lactobacillaceae	DAS_Tool	OTU_97.37297.1	2916342	1	1	0.980806	0.5	2	2860366	2860366	1	2860366	1	sample_28	cami2_toy_skin	Staphylococcus aureus strain	Staphylococcus aureus	Staphylococcus	Staphylococcaceae	Bacillales	Bacilli	Firmicutes	Bacteria
das_tool.METADECODER.19	DAS_Tool	OTU_97.37297.0	2678832	0.977658	0.5	0.937276	0.75	4	428030	2568183	6	2510804	3	sample_28	cami2_toy_skin	Staphylococcus aureus strain	Staphylococcus aureus	Staphylococcus	Staphylococcaceae	Bacillales	Bacilli	Firmicutes	Bacteria
das_tool.recluster_1.bin.1_sub	DAS_Tool	OTU_97.29637.0	2728743	0.606953	0.945055	0.300198	0.227513	378	14831.1	1349631	91	819162	86	sample_28	cami2_toy_skin	Staphylococcus aureus strain	Staphylococcus aureus	Staphylococcus	Staphylococcaceae	Bacillales	Bacilli	Firmicutes	Bacteria
das_tool.METADECODER.46	DAS_Tool	OTU_97.7051.0	2868828	1	1	0.992226	0.5	2	2846526	2846526	1	2846526	1	sample_16	cami2_toy_skin	Staphylococcus aureus subsp. aureus 11819-97	Staphylococcus aureus	Staphylococcus	Staphylococcaceae	Bacillales	Bacilli	Firmicutes	Bacteria
das_tool.METADECODER.117	DAS_Tool	OTU_97.19931.0	2782485	1	1	0.990133	0.5	2	2755030	2755030	1	2755030	1	sample_20	cami2_toy_skin	Staphylococcus aureus subsp. aureus DSM 20231	Staphylococcus aureus	Staphylococcus	Staphylococcaceae	Bacillales	Bacilli	Firmicutes	Bacteria
das_tool.METADECODER.69	DAS_Tool	OTU_97.34830.0	2758910	1	1	0.989332	0.333333	3	2729479	2729479	1	2729479	1	sample_14	cami2_toy_skin	Staphylococcus aureus subsp. aureus ECT-R 2	Staphylococcus aureus	Staphylococcus	Staphylococcaceae	Bacillales	Bacilli	Firmicutes	Bacteria
das_tool.METADECODER.139	DAS_Tool	OTU_97.34830.0	2758956	1	1	0.989318	0.333333	3	2729484	2729484	1	2729484	1	sample_17	cami2_toy_skin	Staphylococcus aureus subsp. aureus ECT-R 2	Staphylococcus aureus	Staphylococcus	Staphylococcaceae	Bacillales	Bacilli	Firmicutes	Bacteria
das_tool.recluster_1.bin.0_sub	DAS_Tool	OTU_97.34832.0	2847105	0.552202	0.0526316	0.430246	0.142857	14	58376.5	2218308	38	1224955	2	sample_13	cami2_toy_skin	Staphylococcus aureus subsp. aureus ED98	Staphylococcus aureus	Staphylococcus	Staphylococcaceae	Bacillales	Bacilli	Firmicutes	Bacteria
das_tool.METADECODER.42_sub	DAS_Tool	OTU_97.34832.0	2847105	0.797157	0.444444	0.250437	0.285714	14	99383.8	894454	9	713020	4	sample_13	cami2_toy_skin	Staphylococcus aureus subsp. aureus ED98	Staphylococcus aureus	Staphylococcus	Staphylococcaceae	Bacillales	Bacilli	Firmicutes	Bacteria
das_tool.recluster_10.bin.7	DAS_Tool	OTU_97.34832.0	2847301	0.717297	0.666667	0.70195	0.285714	7	928794	2786381	3	1998662	2	sample_14	cami2_toy_skin	Staphylococcus aureus subsp. aureus ED98	Staphylococcus aureus	Staphylococcus	Staphylococcaceae	Bacillales	Bacilli	Firmicutes	Bacteria
das_tool.METADECODER.76	DAS_Tool	OTU_97.34832.0	2847529	0.989163	0.333333	0.991878	0.25	4	951782	2855345	3	2824402	1	sample_15	cami2_toy_skin	Staphylococcus aureus subsp. aureus ED98	Staphylococcus aureus	Staphylococcus	Staphylococcaceae	Bacillales	Bacilli	Firmicutes	Bacteria
das_tool.METADECODER.152	DAS_Tool	OTU_97.34832.0	2847506	0.981053	0.166667	0.991884	0.25	4	479824	2878942	6	2824396	1	sample_17	cami2_toy_skin	Staphylococcus aureus subsp. aureus ED98	Staphylococcus aureus	Staphylococcus	Staphylococcaceae	Bacillales	Bacilli	Firmicutes	Bacteria
das_tool.recluster_7.bin.3_sub	DAS_Tool	OTU_97.34832.0	2845486	0.808256	0.714286	0.211972	0.185185	54	53303.7	746252	14	603163	10	sample_18	cami2_toy_skin	Staphylococcus aureus subsp. aureus ED98	Staphylococcus aureus	Staphylococcus	Staphylococcaceae	Bacillales	Bacilli	Firmicutes	Bacteria
das_tool.METADECODER.328_sub	DAS_Tool	OTU_97.34832.0	2847271	0.932145	0.2	0.974332	0.333333	6	297614	2976135	10	2774188	2	sample_19	cami2_toy_skin	Staphylococcus aureus subsp. aureus ED98	Staphylococcus aureus	Staphylococcus	Staphylococcaceae	Bacillales	Bacilli	Firmicutes	Bacteria
das_tool.METADECODER.111	DAS_Tool	OTU_97.34832.0	2847192	0.833566	0.5	0.553566	0.2	10	472701	1890805	4	1576110	2	sample_20	cami2_toy_skin	Staphylococcus aureus subsp. aureus ED98	Staphylococcus aureus	Staphylococcus	Staphylococcaceae	Bacillales	Bacilli	Firmicutes	Bacteria
das_tool.METADECODER.45	DAS_Tool	OTU_97.34821.0	2832199	0.883375	0.0731707	1	1	3	78197.9	3206113	41	2832199	3	sample_20	cami2_toy_skin	Staphylococcus aureus subsp. aureus HO 5096 0412	Staphylococcus aureus	Staphylococcus	Staphylococcaceae	Bacillales	Bacilli	Firmicutes	Bacteria
das_tool.binny_S13C305287_C96_P98_Lactobacillaceae	DAS_Tool	OTU_97.35920.0	2820407	1	1	0.992691	0.5	2	2799794	2799794	1	2799794	1	sample_13	cami2_toy_skin	Staphylococcus aureus subsp. aureus MSSA476	Staphylococcus aureus	Staphylococcus	Staphylococcaceae	Bacillales	Bacilli	Firmicutes	Bacteria
das_tool.METADECODER.40	DAS_Tool	OTU_97.35920.0	2820339	1	1	0.337949	0.25	4	953130	953130	1	953130	1	sample_14	cami2_toy_skin	Staphylococcus aureus subsp. aureus MSSA476	Staphylococcus aureus	Staphylococcus	Staphylococcaceae	Bacillales	Bacilli	Firmicutes	Bacteria
das_tool.recluster_12.bin.4	DAS_Tool	OTU_97.35920.0	2820434	0.994107	0.25	0.992682	0.5	2	704097	2816389	4	2799793	1	sample_15	cami2_toy_skin	Staphylococcus aureus subsp. aureus MSSA476	Staphylococcus aureus	Staphylococcus	Staphylococcaceae	Bacillales	Bacilli	Firmicutes	Bacteria
das_tool.METADECODER.4	DAS_Tool	OTU_97.35920.0	2820388	0.996684	0.5	0.992698	0.5	2	1404554	2809108	2	2799794	1	sample_16	cami2_toy_skin	Staphylococcus aureus subsp. aureus MSSA476	Staphylococcus aureus	Staphylococcus	Staphylococcaceae	Bacillales	Bacilli	Firmicutes	Bacteria
das_tool.binny_I06R01.000151.000007_C70_P99_Proteobacteria_sub	DAS_Tool	OTU_97.35920.0	2820308	0.702961	0.333333	0.318911	0.333333	6	213247	1279484	6	899427	2	sample_17	cami2_toy_skin	Staphylococcus aureus subsp. aureus MSSA476	Staphylococcus aureus	Staphylococcus	Staphylococcaceae	Bacillales	Bacilli	Firmicutes	Bacteria
das_tool.binny_S18C10352_C96_P98_Lactobacillaceae	DAS_Tool	OTU_97.35920.0	2820408	1	1	0.992686	0.5	2	2799780	2799780	1	2799780	1	sample_18	cami2_toy_skin	Staphylococcus aureus subsp. aureus MSSA476	Staphylococcus aureus	Staphylococcus	Staphylococcaceae	Bacillales	Bacilli	Firmicutes	Bacteria
das_tool.METADECODER.318	DAS_Tool	OTU_97.35920.0	2820427	0.985071	0.333333	0.992685	0.5	2	947410	2842229	3	2799796	1	sample_19	cami2_toy_skin	Staphylococcus aureus subsp. aureus MSSA476	Staphylococcus aureus	Staphylococcus	Staphylococcaceae	Bacillales	Bacilli	Firmicutes	Bacteria
das_tool.METADECODER.119_sub	DAS_Tool	OTU_97.35920.0	2820446	0.886122	0.2	0.992678	0.5	2	631921	3159606	5	2799796	1	sample_1	cami2_toy_skin	Staphylococcus aureus subsp. aureus MSSA476	Staphylococcus aureus	Staphylococcus	Staphylococcaceae	Bacillales	Bacilli	Firmicutes	Bacteria
das_tool.METADECODER.3	DAS_Tool	OTU_97.35920.0	2820433	0.910739	0.142857	0.992682	0.5	2	439172	3074201	7	2799794	1	sample_28	cami2_toy_skin	Staphylococcus aureus subsp. aureus MSSA476	Staphylococcus aureus	Staphylococcus	Staphylococcaceae	Bacillales	Bacilli	Firmicutes	Bacteria
das_tool.METADECODER.10_sub	DAS_Tool	OTU_97.36233.0	2875525	0.455057	0.4	0.258004	0.121739	115	46581	1630335	35	741896	14	sample_13	cami2_toy_skin	Staphylococcus aureus subsp. aureus Mu3	Staphylococcus aureus	Staphylococcus	Staphylococcaceae	Bacillales	Bacilli	Firmicutes	Bacteria
das_tool.recluster_1.bin.2_sub	DAS_Tool	OTU_97.36233.0	2875525	0.305454	0.166667	0.145529	0.0782609	115	25370.3	1369998	54	418471	9	sample_13	cami2_toy_skin	Staphylococcus aureus subsp. aureus Mu3	Staphylococcus aureus	Staphylococcus	Staphylococcaceae	Bacillales	Bacilli	Firmicutes	Bacteria
das_tool.METADECODER.41	DAS_Tool	OTU_97.36183.0	2820437	1	1	1	1	1	2820437	2820437	1	2820437	1	sample_14	cami2_toy_skin	Staphylococcus aureus subsp. aureus MW2	Staphylococcus aureus	Staphylococcus	Staphylococcaceae	Bacillales	Bacilli	Firmicutes	Bacteria
das_tool.recluster_12.bin.3	DAS_Tool	OTU_97.36183.0	2820437	0.991062	0.25	1	1	1	711468	2845873	4	2820437	1	sample_15	cami2_toy_skin	Staphylococcus aureus subsp. aureus MW2	Staphylococcus aureus	Staphylococcus	Staphylococcaceae	Bacillales	Bacilli	Firmicutes	Bacteria
das_tool.METADECODER.48	DAS_Tool	OTU_97.36183.0	2820406	1	1	1	1	1	2820406	2820406	1	2820406	1	sample_16	cami2_toy_skin	Staphylococcus aureus subsp. aureus MW2	Staphylococcus aureus	Staphylococcus	Staphylococcaceae	Bacillales	Bacilli	Firmicutes	Bacteria
das_tool.recluster_10.bin.8	DAS_Tool	OTU_97.36183.0	2820453	0.905467	0.05	1	1	1	155746	3114916	20	2820453	1	sample_17	cami2_toy_skin	Staphylococcus aureus subsp. aureus MW2	Staphylococcus aureus	Staphylococcus	Staphylococcaceae	Bacillales	Bacilli	Firmicutes	Bacteria
das_tool.recluster_2.bin.5	DAS_Tool	OTU_97.36183.0	2818784	0.318588	0.325	0.229259	0.213115	61	50710.7	2028428	40	646232	13	sample_18	cami2_toy_skin	Staphylococcus aureus subsp. aureus MW2	Staphylococcus aureus	Staphylococcus	Staphylococcaceae	Bacillales	Bacilli	Firmicutes	Bacteria
das_tool.recluster_24.bin.1_sub	DAS_Tool	OTU_97.36183.0	2820056	0.702328	0.185185	0.450103	0.333333	15	66936.9	1807296	27	1269315	5	sample_20	cami2_toy_skin	Staphylococcus aureus subsp. aureus MW2	Staphylococcus aureus	Staphylococcus	Staphylococcaceae	Bacillales	Bacilli	Firmicutes	Bacteria
das_tool.METADECODER.40	DAS_Tool	OTU_97.44585.0	2839466	0.741937	0.037037	0.991318	0.5	2	140514	3793870	27	2814814	1	sample_13	cami2_toy_skin	Staphylococcus aureus subsp. aureus N315	Staphylococcus aureus	Staphylococcus	Staphylococcaceae	Bacillales	Bacilli	Firmicutes	Bacteria
das_tool.METADECODER.60	DAS_Tool	OTU_97.44585.0	2839467	1	1	0.991318	0.5	2	2814815	2814815	1	2814815	1	sample_14	cami2_toy_skin	Staphylococcus aureus subsp. aureus N315	Staphylococcus aureus	Staphylococcus	Staphylococcaceae	Bacillales	Bacilli	Firmicutes	Bacteria
das_tool.binny_S15C42241_C96_P98_Lactobacillaceae	DAS_Tool	OTU_97.44585.0	2839468	1	1	0.991318	0.5	2	2814816	2814816	1	2814816	1	sample_15	cami2_toy_skin	Staphylococcus aureus subsp. aureus N315	Staphylococcus aureus	Staphylococcus	Staphylococcaceae	Bacillales	Bacilli	Firmicutes	Bacteria
das_tool.METADECODER.25	DAS_Tool	OTU_97.44585.0	2839467	0.992444	0.5	0.991318	0.5	2	1418123	2836246	2	2814816	1	sample_16	cami2_toy_skin	Staphylococcus aureus subsp. aureus N315	Staphylococcus aureus	Staphylococcus	Staphylococcaceae	Bacillales	Bacilli	Firmicutes	Bacteria
das_tool.binny_S17C52194_C96_P98_Lactobacillaceae	DAS_Tool	OTU_97.44585.0	2839468	1	1	0.991318	0.5	2	2814815	2814815	1	2814815	1	sample_17	cami2_toy_skin	Staphylococcus aureus subsp. aureus N315	Staphylococcus aureus	Staphylococcus	Staphylococcaceae	Bacillales	Bacilli	Firmicutes	Bacteria
das_tool.METADECODER.70	DAS_Tool	OTU_97.44585.0	2839469	0.768299	0.1	0.991318	0.5	2	366370	3663699	10	2814816	1	sample_18	cami2_toy_skin	Staphylococcus aureus subsp. aureus N315	Staphylococcus aureus	Staphylococcus	Staphylococcaceae	Bacillales	Bacilli	Firmicutes	Bacteria
das_tool.METADECODER.285	DAS_Tool	OTU_97.44585.0	2839465	0.89615	0.0769231	0.991318	0.5	2	241616	3141007	13	2814814	1	sample_19	cami2_toy_skin	Staphylococcus aureus subsp. aureus N315	Staphylococcus aureus	Staphylococcus	Staphylococcaceae	Bacillales	Bacilli	Firmicutes	Bacteria
das_tool.recluster_4.bin.4	DAS_Tool	OTU_97.44585.0	2839468	0.824736	0.0192308	0.991318	0.5	2	65634.4	3412990	52	2814815	1	sample_1	cami2_toy_skin	Staphylococcus aureus subsp. aureus N315	Staphylococcus aureus	Staphylococcus	Staphylococcaceae	Bacillales	Bacilli	Firmicutes	Bacteria
das_tool.recluster_17.bin.2	DAS_Tool	OTU_97.44585.0	2839464	0.974314	0.0769231	0.991318	0.5	2	222232	2889021	13	2814813	1	sample_20	cami2_toy_skin	Staphylococcus aureus subsp. aureus N315	Staphylococcus aureus	Staphylococcus	Staphylococcaceae	Bacillales	Bacilli	Firmicutes	Bacteria
das_tool.METADECODER.22	DAS_Tool	OTU_97.44585.0	2839465	1	1	0.991319	0.5	2	2814815	2814815	1	2814815	1	sample_28	cami2_toy_skin	Staphylococcus aureus subsp. aureus N315	Staphylococcus aureus	Staphylococcus	Staphylococcaceae	Bacillales	Bacilli	Firmicutes	Bacteria
das_tool.METADECODER.48	DAS_Tool	OTU_97.34032.0	2791915	1	1	0.988475	0.5	2	2759737	2759737	1	2759737	1	sample_14	cami2_toy_skin	Staphylococcus aureus subsp. aureus ST228	Staphylococcus aureus	Staphylococcus	Staphylococcaceae	Bacillales	Bacilli	Firmicutes	Bacteria
das_tool.METADECODER.32	DAS_Tool	OTU_97.25628.0	2796619	1	1	0.670644	0.2	5	1875536	1875536	1	1875536	1	sample_14	cami2_toy_skin	Staphylococcus aureus subsp. aureus ST228	Staphylococcus aureus	Staphylococcus	Staphylococcaceae	Bacillales	Bacilli	Firmicutes	Bacteria
das_tool.recluster_1.bin.0_sub	DAS_Tool	OTU_97.34032.0	2779720	0.633139	0.612903	0.149389	0.133333	285	10578.6	655875	62	415260	38	sample_16	cami2_toy_skin	Staphylococcus aureus subsp. aureus ST228	Staphylococcus aureus	Staphylococcus	Staphylococcaceae	Bacillales	Bacilli	Firmicutes	Bacteria
das_tool.recluster_3.bin.1	DAS_Tool	OTU_97.34494.0	2878896	0.990763	0.5	1	1	1	1.45287e+06	2905737	2	2878896	1	sample_28	cami2_toy_skin	Staphylococcus aureus subsp. aureus str. Newman	Staphylococcus aureus	Staphylococcus	Staphylococcaceae	Bacillales	Bacilli	Firmicutes	Bacteria
das_tool.METADECODER.39	DAS_Tool	OTU_97.41463.0	2820707	0.972495	0.5	0.414712	0.25	4	601434	1202867	2	1169782	1	sample_16	cami2_toy_skin	Staphylococcus aureus subsp. aureus Tager 104	Staphylococcus aureus	Staphylococcus	Staphylococcaceae	Bacillales	Bacilli	Firmicutes	Bacteria
das_tool.recluster_5.bin.1_sub	DAS_Tool	OTU_97.30055.0	2620053	0.518009	0.530364	0.55809	0.298405	439	11428.3	2822779	247	1462226	131	sample_17	cami2_toy_skin	Staphylococcus carnosus strain	Staphylococcus carnosus	Staphylococcus	Staphylococcaceae	Bacillales	Bacilli	Firmicutes	Bacteria
das_tool.METADECODER.90	DAS_Tool	OTU_97.30055.0	2644731	1	1	1	1	13	203441	2644731	13	2644731	13	sample_20	cami2_toy_skin	Staphylococcus carnosus strain	Staphylococcus carnosus	Staphylococcus	Staphylococcaceae	Bacillales	Bacilli	Firmicutes	Bacteria
das_tool.binny_I01R01.000335_C97_P97_Bacilli	DAS_Tool	OTU_97.7325.0	2566331	0.997145	0.153846	1	1	2	197975	2573678	13	2566331	2	sample_14	cami2_toy_skin	Staphylococcus carnosus subsp. carnosus TM300	Staphylococcus carnosus	Staphylococcus	Staphylococcaceae	Bacillales	Bacilli	Firmicutes	Bacteria
das_tool.bin.2	DAS_Tool	OTU_97.35048.0	2563867	0.89236	0.333333	0.990809	0.833333	24	47445.4	2846722	60	2540302	20	sample_13	cami2_toy_skin	Staphylococcus epidermidis ATCC 12228	Staphylococcus epidermidis	Staphylococcus	Staphylococcaceae	Bacillales	Bacilli	Firmicutes	Bacteria
das_tool.binny_S15C58560_C96_P98_Lactobacillaceae	DAS_Tool	OTU_97.35048.0	2564433	1	1	0.974588	0.142857	7	2499265	2499265	1	2499265	1	sample_15	cami2_toy_skin	Staphylococcus epidermidis ATCC 12228	Staphylococcus epidermidis	Staphylococcus	Staphylococcaceae	Bacillales	Bacilli	Firmicutes	Bacteria
das_tool.METADECODER.27	DAS_Tool	OTU_97.35048.0	2564558	0.99824	0.5	0.974543	0.142857	7	1251839	2503678	2	2499271	1	sample_16	cami2_toy_skin	Staphylococcus epidermidis ATCC 12228	Staphylococcus epidermidis	Staphylococcus	Staphylococcaceae	Bacillales	Bacilli	Firmicutes	Bacteria
das_tool.METADECODER.41_sub	DAS_Tool	OTU_97.35048.0	2564397	0.970885	0.714286	0.995166	0.714286	7	375505	2628532	7	2552001	5	sample_18	cami2_toy_skin	Staphylococcus epidermidis ATCC 12228	Staphylococcus epidermidis	Staphylococcus	Staphylococcaceae	Bacillales	Bacilli	Firmicutes	Bacteria
das_tool.binny_S20C266570_C96_P98_Lactobacillaceae	DAS_Tool	OTU_97.35048.0	2564302	1	1	0.974636	0.142857	7	2499262	2499262	1	2499262	1	sample_20	cami2_toy_skin	Staphylococcus epidermidis ATCC 12228	Staphylococcus epidermidis	Staphylococcus	Staphylococcaceae	Bacillales	Bacilli	Firmicutes	Bacteria
das_tool.recluster_1.bin.2	DAS_Tool	OTU_97.35048.0	2564551	0.965702	0.428571	0.990764	0.428571	7	375872	2631106	7	2540864	3	sample_28	cami2_toy_skin	Staphylococcus epidermidis ATCC 12228	Staphylococcus epidermidis	Staphylococcus	Staphylococcaceae	Bacillales	Bacilli	Firmicutes	Bacteria
das_tool.METADECODER.21	DAS_Tool	OTU_97.44616.0	2597327	0.992678	0.25	0.958668	0.2	5	627085	2508340	4	2489973	1	sample_16	cami2_toy_skin	Staphylococcus epidermidis PM221	Staphylococcus epidermidis	Staphylococcus	Staphylococcaceae	Bacillales	Bacilli	Firmicutes	Bacteria
das_tool.METADECODER.3_sub	DAS_Tool	OTU_97.37290.0	2676864	0.459948	0.5	0.0925258	0.043222	1527	4079.49	538493	132	247679	66	sample_13	cami2_toy_skin	Staphylococcus equorum strain	Staphylococcus equorum	Staphylococcus	Staphylococcaceae	Bacillales	Bacilli	Firmicutes	Bacteria
das_tool.recluster_16.bin.0	DAS_Tool	OTU_97.37290.0	2792009	0.980858	0.75	0.999058	0.857143	7	355477	2843815	8	2789379	6	sample_14	cami2_toy_skin	Staphylococcus equorum strain	Staphylococcus equorum	Staphylococcus	Staphylococcaceae	Bacillales	Bacilli	Firmicutes	Bacteria
das_tool.recluster_36.bin.1	DAS_Tool	OTU_97.37290.0	2792103	0.940186	0.272727	0.999059	0.75	4	269722	2966940	11	2789476	3	sample_16	cami2_toy_skin	Staphylococcus equorum strain	Staphylococcus equorum	Staphylococcus	Staphylococcaceae	Bacillales	Bacilli	Firmicutes	Bacteria
das_tool.recluster_10.bin.9	DAS_Tool	OTU_97.37290.0	2792113	0.951515	0.5	0.964643	0.25	4	1415318	2830636	2	2693392	1	sample_17	cami2_toy_skin	Staphylococcus equorum strain	Staphylococcus equorum	Staphylococcus	Staphylococcaceae	Bacillales	Bacilli	Firmicutes	Bacteria
das_tool.bin.236	DAS_Tool	OTU_97.34663.1	2658362	0.943919	0.333333	1	1	1	938767	2816302	3	2658362	1	sample_13	cami2_toy_skin	Staphylococcus lugdunensis HKU09-01	Staphylococcus lugdunensis	Staphylococcus	Staphylococcaceae	Bacillales	Bacilli	Firmicutes	Bacteria
das_tool.METADECODER.43	DAS_Tool	OTU_97.34663.1	2658361	1	1	1	1	1	2658361	2658361	1	2658361	1	sample_14	cami2_toy_skin	Staphylococcus lugdunensis HKU09-01	Staphylococcus lugdunensis	Staphylococcus	Staphylococcaceae	Bacillales	Bacilli	Firmicutes	Bacteria
das_tool.recluster_18.bin.2	DAS_Tool	OTU_97.34663.1	2658357	0.975273	0.333333	1	1	1	908586	2725758	3	2658357	1	sample_15	cami2_toy_skin	Staphylococcus lugdunensis HKU09-01	Staphylococcus lugdunensis	Staphylococcus	Staphylococcaceae	Bacillales	Bacilli	Firmicutes	Bacteria
das_tool.METADECODER.17	DAS_Tool	OTU_97.34663.1	2658362	1	1	1	1	1	2658362	2658362	1	2658362	1	sample_16	cami2_toy_skin	Staphylococcus lugdunensis HKU09-01	Staphylococcus lugdunensis	Staphylococcus	Staphylococcaceae	Bacillales	Bacilli	Firmicutes	Bacteria
das_tool.METADECODER.143	DAS_Tool	OTU_97.34663.1	2658364	1	1	1	1	1	2658364	2658364	1	2658364	1	sample_17	cami2_toy_skin	Staphylococcus lugdunensis HKU09-01	Staphylococcus lugdunensis	Staphylococcus	Staphylococcaceae	Bacillales	Bacilli	Firmicutes	Bacteria
das_tool.METADECODER.86	DAS_Tool	OTU_97.34663.1	2658359	1	1	1	1	1	2658359	2658359	1	2658359	1	sample_18	cami2_toy_skin	Staphylococcus lugdunensis HKU09-01	Staphylococcus lugdunensis	Staphylococcus	Staphylococcaceae	Bacillales	Bacilli	Firmicutes	Bacteria
das_tool.recluster_23.bin.4	DAS_Tool	OTU_97.34663.1	2658327	0.943504	0.0909091	1	1	1	256137	2817504	11	2658327	1	sample_19	cami2_toy_skin	Staphylococcus lugdunensis HKU09-01	Staphylococcus lugdunensis	Staphylococcus	Staphylococcaceae	Bacillales	Bacilli	Firmicutes	Bacteria
das_tool.recluster_4.bin.3	DAS_Tool	OTU_97.34663.1	2658358	0.988295	0.142857	1	1	1	384263	2689842	7	2658358	1	sample_1	cami2_toy_skin	Staphylococcus lugdunensis HKU09-01	Staphylococcus lugdunensis	Staphylococcus	Staphylococcaceae	Bacillales	Bacilli	Firmicutes	Bacteria
das_tool.METADECODER.129	DAS_Tool	OTU_97.34663.1	2658366	1	1	1	1	1	2658366	2658366	1	2658366	1	sample_20	cami2_toy_skin	Staphylococcus lugdunensis HKU09-01	Staphylococcus lugdunensis	Staphylococcus	Staphylococcaceae	Bacillales	Bacilli	Firmicutes	Bacteria
das_tool.METADECODER.21_sub	DAS_Tool	OTU_97.34817.0	2508482	0.762182	0.721408	0.526616	0.292162	842	5082.67	1733192	341	1321008	246	sample_13	cami2_toy_skin	Staphylococcus pasteuri SP1	Staphylococcus pasteuri	Staphylococcus	Staphylococcaceae	Bacillales	Bacilli	Firmicutes	Bacteria
das_tool.bin.113	DAS_Tool	OTU_97.34817.0	2559242	0.952974	0.533333	0.986318	0.941176	17	88292.9	2648788	30	2524226	16	sample_15	cami2_toy_skin	Staphylococcus pasteuri SP1	Staphylococcus pasteuri	Staphylococcus	Staphylococcaceae	Bacillales	Bacilli	Firmicutes	Bacteria
das_tool.recluster_36.bin.2	DAS_Tool	OTU_97.34817.0	2559901	0.998205	0.5	1	1	1	1282252	2564504	2	2559901	1	sample_16	cami2_toy_skin	Staphylococcus pasteuri SP1	Staphylococcus pasteuri	Staphylococcus	Staphylococcaceae	Bacillales	Bacilli	Firmicutes	Bacteria
das_tool.METADECODER.50	DAS_Tool	OTU_97.34817.0	2558155	0.482277	0.4375	0.418025	0.285714	49	69292	2217343	32	1069373	14	sample_18	cami2_toy_skin	Staphylococcus pasteuri SP1	Staphylococcus pasteuri	Staphylococcus	Staphylococcaceae	Bacillales	Bacilli	Firmicutes	Bacteria
das_tool.METADECODER.109	DAS_Tool	OTU_97.34817.0	2559826	0.995629	0.571429	0.924406	0.666667	6	339530	2376707	7	2366319	4	sample_20	cami2_toy_skin	Staphylococcus pasteuri SP1	Staphylococcus pasteuri	Staphylococcus	Staphylococcaceae	Bacillales	Bacilli	Firmicutes	Bacteria
das_tool.binny_I01R01.000344_C90_P97_Staphylococcaceae	DAS_Tool	OTU_97.22464.0	2553425	0.976162	0.95122	0.863532	0.680798	401	7870.42	2258810	287	2204965	273	sample_17	cami2_toy_skin	Staphylococcus pseudintermedius ED99	Staphylococcus pseudintermedius	Staphylococcus	Staphylococcaceae	Bacillales	Bacilli	Firmicutes	Bacteria
das_tool.METADECODER.30	DAS_Tool	OTU_97.9680.0	2616170	0.951205	0.868421	0.973695	0.804878	41	70474.3	2678024	38	2547351	33	sample_18	cami2_toy_skin	Staphylococcus pseudintermedius HKU10-03	Staphylococcus pseudintermedius	Staphylococcus	Staphylococcaceae	Bacillales	Bacilli	Firmicutes	Bacteria
das_tool.METADECODER.44	DAS_Tool	OTU_97.14171.0	2841200	1	1	1	1	1	2841200	2841200	1	2841200	1	sample_16	cami2_toy_skin	Staphylococcus pseudintermedius strain	Staphylococcus pseudintermedius	Staphylococcus	Staphylococcaceae	Bacillales	Bacilli	Firmicutes	Bacteria
das_tool.binny_I08R03.000018_C71_P93_Deltaproteobacteria_sub	DAS_Tool	OTU_97.27108.0	2662192	0.959463	0.93125	0.638407	0.40234	1111	3690.35	1771366	480	1699561	447	sample_1	cami2_toy_skin	Staphylococcus pseudintermedius strain	Staphylococcus pseudintermedius	Staphylococcus	Staphylococcaceae	Bacillales	Bacilli	Firmicutes	Bacteria
das_tool.bin.157	DAS_Tool	OTU_97.35999.0	2419299	0.971361	0.526316	1	1	10	131086	2490629	19	2419299	10	sample_17	cami2_toy_skin	Staphylococcus schleiferi strain	Staphylococcus schleiferi	Staphylococcus	Staphylococcaceae	Bacillales	Bacilli	Firmicutes	Bacteria
das_tool.METADECODER.80	DAS_Tool	OTU_97.29637.1	2435573	0.937426	0.142857	1	1	1	371164	2598150	7	2435573	1	sample_18	cami2_toy_skin	Staphylococcus schleiferi strain	Staphylococcus schleiferi	Staphylococcus	Staphylococcaceae	Bacillales	Bacilli	Firmicutes	Bacteria
das_tool.binny_I01R01.000018_C94_P95_Eubacteriaceae_sub	DAS_Tool	OTU_97.35999.0	2417980	0.989934	0.866667	0.873938	0.764706	51	47436.7	2134653	45	2113165	39	sample_18	cami2_toy_skin	Staphylococcus schleiferi strain	Staphylococcus schleiferi	Staphylococcus	Staphylococcaceae	Bacillales	Bacilli	Firmicutes	Bacteria
das_tool.binny_I01R01.000356_C94_P98_Lactobacillaceae	DAS_Tool	OTU_97.29637.1	2432906	0.972629	0.791667	0.984086	0.894118	85	25641.3	2461563	96	2394188	76	sample_1	cami2_toy_skin	Staphylococcus schleiferi strain	Staphylococcus schleiferi	Staphylococcus	Staphylococcaceae	Bacillales	Bacilli	Firmicutes	Bacteria
das_tool.METADECODER.124	DAS_Tool	OTU_97.29637.1	2435627	1	1	1	1	1	2435627	2435627	1	2435627	1	sample_20	cami2_toy_skin	Staphylococcus schleiferi strain	Staphylococcus schleiferi	Staphylococcus	Staphylococcaceae	Bacillales	Bacilli	Firmicutes	Bacteria
das_tool.recluster_1.bin.6	DAS_Tool	OTU_97.10273.0	2528055	0.99412	0.333333	1	1	1	847669	2543007	3	2528055	1	sample_28	cami2_toy_skin	Staphylococcus schleiferi strain	Staphylococcus schleiferi	Staphylococcus	Staphylococcaceae	Bacillales	Bacilli	Firmicutes	Bacteria
das_tool.recluster_1.bin.10	DAS_Tool	OTU_97.29637.1	2435598	0.989838	0.25	1	1	1	615151	2460603	4	2435598	1	sample_28	cami2_toy_skin	Staphylococcus schleiferi strain	Staphylococcus schleiferi	Staphylococcus	Staphylococcaceae	Bacillales	Bacilli	Firmicutes	Bacteria
das_tool.METADECODER.42_sub	DAS_Tool	OTU_97.22880.0	2610214	0.75402	0.711779	0.674126	0.418879	678	5848.73	2333642	399	1759612	284	sample_15	cami2_toy_skin	Staphylococcus simulans strain	Staphylococcus simulans	Staphylococcus	Staphylococcaceae	Bacillales	Bacilli	Firmicutes	Bacteria
das_tool.bin.1_sub	DAS_Tool	OTU_97.22880.0	2577655	0.788955	0.758537	0.591093	0.303415	1025	4710.26	1931206	410	1523634	311	sample_19	cami2_toy_skin	Staphylococcus simulans strain	Staphylococcus simulans	Staphylococcus	Staphylococcaceae	Bacillales	Bacilli	Firmicutes	Bacteria
das_tool.METADECODER.58	DAS_Tool	OTU_97.34382.0	2560518	1	1	0.970904	0.111111	9	2486018	2486018	1	2486018	1	sample_13	cami2_toy_skin	Staphylococcus warneri SG1	Staphylococcus warneri	Staphylococcus	Staphylococcaceae	Bacillales	Bacilli	Firmicutes	Bacteria
das_tool.bin.7	DAS_Tool	OTU_97.34382.0	2560677	1	1	0.998853	0.888889	9	319718	2557741	8	2557741	8	sample_14	cami2_toy_skin	Staphylococcus warneri SG1	Staphylococcus warneri	Staphylococcus	Staphylococcaceae	Bacillales	Bacilli	Firmicutes	Bacteria
das_tool.METADECODER.6	DAS_Tool	OTU_97.34382.0	2560594	0.930373	0.875	0.987098	0.777778	9	339590	2716716	8	2527558	7	sample_16	cami2_toy_skin	Staphylococcus warneri SG1	Staphylococcus warneri	Staphylococcus	Staphylococcaceae	Bacillales	Bacilli	Firmicutes	Bacteria
das_tool.bin.207	DAS_Tool	OTU_97.34382.0	2560667	1	1	0.9773	0.222222	9	1251270	2502540	2	2502540	2	sample_17	cami2_toy_skin	Staphylococcus warneri SG1	Staphylococcus warneri	Staphylococcus	Staphylococcaceae	Bacillales	Bacilli	Firmicutes	Bacteria
das_tool.recluster_3.bin.0_sub	DAS_Tool	OTU_97.34382.0	2558689	0.521368	0.433962	0.60519	0.522727	44	56038.8	2970055	53	1548493	23	sample_18	cami2_toy_skin	Staphylococcus warneri SG1	Staphylococcus warneri	Staphylococcus	Staphylococcaceae	Bacillales	Bacilli	Firmicutes	Bacteria
das_tool.recluster_13.bin.3	DAS_Tool	OTU_97.34382.0	2560433	0.964302	0.111111	0.977382	0.222222	9	144176	2595164	18	2502522	2	sample_19	cami2_toy_skin	Staphylococcus warneri SG1	Staphylococcus warneri	Staphylococcus	Staphylococcaceae	Bacillales	Bacilli	Firmicutes	Bacteria
das_tool.METADECODER.107	DAS_Tool	OTU_97.34382.0	2560584	0.929959	0.666667	0.977325	0.222222	9	897001	2691003	3	2502523	2	sample_20	cami2_toy_skin	Staphylococcus warneri SG1	Staphylococcus warneri	Staphylococcus	Staphylococcaceae	Bacillales	Bacilli	Firmicutes	Bacteria
das_tool.binny_S28C334_C96_P97_Lactobacillaceae	DAS_Tool	OTU_97.34382.0	2560632	1	1	0.970868	0.111111	9	2486035	2486035	1	2486035	1	sample_28	cami2_toy_skin	Staphylococcus warneri SG1	Staphylococcus warneri	Staphylococcus	Staphylococcaceae	Bacillales	Bacilli	Firmicutes	Bacteria
das_tool.METADECODER.8_sub	DAS_Tool	OTU_97.24844.0	2729455	0.717444	0.694779	0.458966	0.31685	546	7012.44	1746097	249	1252727	173	sample_20	cami2_toy_skin	Staphylococcus xylosus strain	Staphylococcus xylosus	Staphylococcus	Staphylococcaceae	Bacillales	Bacilli	Firmicutes	Bacteria
das_tool.binny_I01R02.000348.000003_C96_P98_Aerococcaceae	DAS_Tool	OTU_97.22389.0	2033756	0.995757	0.5	1	1	3	340404	2042423	6	2033756	3	sample_19	cami2_toy_skin	Aerococcus sanguinicola strain	Aerococcus sanguinicola	Aerococcus	Aerococcaceae	Lactobacillales	Bacilli	Firmicutes	Bacteria
das_tool.binny_I04R04.000013_C98_P95_Bacilli_sub	DAS_Tool	OTU_97.30766.0	3650372	0.985749	0.375	1	1	3	462893	3703145	8	3650372	3	sample_14	cami2_toy_skin	Carnobacterium maltaromaticum LMA28	Carnobacterium maltaromaticum	Carnobacterium	Carnobacteriaceae	Lactobacillales	Bacilli	Firmicutes	Bacteria
das_tool.binny_I06R01.000001.000002_C98_P98_Carnobacteriaceae	DAS_Tool	OTU_97.40576.0	2685250	0.99071	0.333333	0.981357	0.666667	3	443316	2659899	6	2635188	2	sample_14	cami2_toy_skin	Carnobacterium sp. 17-4 strain	Carnobacterium sp. 17-4	Carnobacterium	Carnobacteriaceae	Lactobacillales	Bacilli	Firmicutes	Bacteria
das_tool.binny_I01R01.001497_C97_P96_Streptococcaceae	DAS_Tool	OTU_97.1849.0	2397761	0.981631	0.538462	1	1	7	187895	2442629	13	2397761	7	sample_20	cami2_toy_skin	Lactococcus lactis strain	Lactococcus lactis	Lactococcus	Streptococcaceae	Lactobacillales	Bacilli	Firmicutes	Bacteria
das_tool.METADECODER.57	DAS_Tool	OTU_97.33966.0	2127651	1	1	1	1	1	2127651	2127651	1	2127651	1	sample_14	cami2_toy_skin	Streptococcus agalactiae A909	Streptococcus agalactiae	Streptococcus	Streptococcaceae	Lactobacillales	Bacilli	Firmicutes	Bacteria
das_tool.binny_I01R01.000351_C97_P96_Streptococcaceae	DAS_Tool	OTU_97.33966.0	2127519	0.95077	0.26087	0.991532	0.857143	7	96466.5	2218730	23	2109503	6	sample_17	cami2_toy_skin	Streptococcus agalactiae A909	Streptococcus agalactiae	Streptococcus	Streptococcaceae	Lactobacillales	Bacilli	Firmicutes	Bacteria
das_tool.METADECODER.347	DAS_Tool	OTU_97.33966.0	2127815	1	1	1	1	1	2127815	2127815	1	2127815	1	sample_19	cami2_toy_skin	Streptococcus agalactiae A909	Streptococcus agalactiae	Streptococcus	Streptococcaceae	Lactobacillales	Bacilli	Firmicutes	Bacteria
das_tool.binny_I07R03.000000.000002_C84_P90_Streptococcaceae_sub	DAS_Tool	OTU_97.32002.0	1627180	0.918403	0.972837	0.807642	0.539621	1792	1439.58	1430940	994	1314179	967	sample_28	cami2_toy_skin	Streptococcus agalactiae SA20-06	Streptococcus agalactiae	Streptococcus	Streptococcaceae	Lactobacillales	Bacilli	Firmicutes	Bacteria
das_tool.METADECODER.16	DAS_Tool	OTU_97.42502.0	2064682	1	1	1	1	1	2064682	2064682	1	2064682	1	sample_14	cami2_toy_skin	Streptococcus agalactiae strain	Streptococcus agalactiae	Streptococcus	Streptococcaceae	Lactobacillales	Bacilli	Firmicutes	Bacteria
das_tool.METADECODER.338	DAS_Tool	OTU_97.42502.0	2064705	1	1	1	1	1	2064705	2064705	1	2064705	1	sample_19	cami2_toy_skin	Streptococcus agalactiae strain	Streptococcus agalactiae	Streptococcus	Streptococcaceae	Lactobacillales	Bacilli	Firmicutes	Bacteria
das_tool.recluster_59.bin.1	DAS_Tool	OTU_97.45122.0	1996135	0.924166	0.0357143	1	1	1	77140.4	2159932	28	1996135	1	sample_19	cami2_toy_skin	Streptococcus agalactiae strain	Streptococcus agalactiae	Streptococcus	Streptococcaceae	Lactobacillales	Bacilli	Firmicutes	Bacteria
das_tool.METADECODER.30	DAS_Tool	OTU_97.45246.0	2036297	1	1	1	1	1	2036297	2036297	1	2036297	1	sample_14	cami2_toy_skin	Streptococcus anginosus strain	Streptococcus anginosus	Streptococcus	Streptococcaceae	Lactobacillales	Bacilli	Firmicutes	Bacteria
das_tool.METADECODER.38	DAS_Tool	OTU_97.45246.0	2036321	1	1	1	1	1	2036321	2036321	1	2036321	1	sample_16	cami2_toy_skin	Streptococcus anginosus strain	Streptococcus anginosus	Streptococcus	Streptococcaceae	Lactobacillales	Bacilli	Firmicutes	Bacteria
das_tool.METADECODER.60	DAS_Tool	OTU_97.45246.0	2036289	1	1	1	1	1	2036289	2036289	1	2036289	1	sample_18	cami2_toy_skin	Streptococcus anginosus strain	Streptococcus anginosus	Streptococcus	Streptococcaceae	Lactobacillales	Bacilli	Firmicutes	Bacteria
das_tool.METADECODER.337	DAS_Tool	OTU_97.45246.0	2036333	1	1	1	1	1	2036333	2036333	1	2036333	1	sample_19	cami2_toy_skin	Streptococcus anginosus strain	Streptococcus anginosus	Streptococcus	Streptococcaceae	Lactobacillales	Bacilli	Firmicutes	Bacteria
das_tool.METADECODER.126	DAS_Tool	OTU_97.45246.0	2036294	1	1	1	1	1	2036294	2036294	1	2036294	1	sample_1	cami2_toy_skin	Streptococcus anginosus strain	Streptococcus anginosus	Streptococcus	Streptococcaceae	Lactobacillales	Bacilli	Firmicutes	Bacteria
das_tool.METADECODER.120	DAS_Tool	OTU_97.119.0	1924501	1	1	1	1	1	1924501	1924501	1	1924501	1	sample_20	cami2_toy_skin	Streptococcus anginosus strain	Streptococcus anginosus	Streptococcus	Streptococcaceae	Lactobacillales	Bacilli	Firmicutes	Bacteria
das_tool.binny_I01R01.002917_C92_P98_Bacilli	DAS_Tool	OTU_97.45246.0	2034026	0.995921	0.904762	0.894567	0.690909	55	43500.6	1827024	42	1819572	38	sample_20	cami2_toy_skin	Streptococcus anginosus strain	Streptococcus anginosus	Streptococcus	Streptococcaceae	Lactobacillales	Bacilli	Firmicutes	Bacteria
das_tool.METADECODER.214	DAS_Tool	OTU_97.34759.1	1932949	0.516996	0.52	0.173829	0.245283	53	25996.5	649912	25	336002	13	sample_19	cami2_toy_skin	Streptococcus constellatus subsp. pharyngis C232	Streptococcus constellatus	Streptococcus	Streptococcaceae	Lactobacillales	Bacilli	Firmicutes	Bacteria
das_tool.METADECODER.60_sub	DAS_Tool	OTU_97.34759.1	1932949	0.119095	0.0111111	0.0341918	0.0188679	53	6166.03	554943	90	66091	1	sample_19	cami2_toy_skin	Streptococcus constellatus subsp. pharyngis C232	Streptococcus constellatus	Streptococcus	Streptococcaceae	Lactobacillales	Bacilli	Firmicutes	Bacteria
das_tool.METADECODER.20	DAS_Tool	OTU_97.24656.0	2106330	1	1	1	1	1	2106330	2106330	1	2106330	1	sample_28	cami2_toy_skin	Streptococcus dysgalactiae subsp. equisimilis GGS_124	Streptococcus dysgalactiae	Streptococcus	Streptococcaceae	Lactobacillales	Bacilli	Firmicutes	Bacteria
das_tool.METADECODER.29	DAS_Tool	OTU_97.18938.0	2151141	1	1	1	1	1	2151141	2151141	1	2151141	1	sample_28	cami2_toy_skin	Streptococcus dysgalactiae subsp. equisimilis RE378	Streptococcus dysgalactiae	Streptococcus	Streptococcaceae	Lactobacillales	Bacilli	Firmicutes	Bacteria
das_tool.binny_I01R01.000339.000007_C98_P99_Streptococcaceae	DAS_Tool	OTU_97.31407.0	2107298	0.998372	0.8	1	1	4	422147	2110735	5	2107298	4	sample_19	cami2_toy_skin	Streptococcus equi subsp. zooepidemicus CY	Streptococcus equi	Streptococcus	Streptococcaceae	Lactobacillales	Bacilli	Firmicutes	Bacteria
das_tool.recluster_1.bin.4_sub	DAS_Tool	OTU_97.37453.0	2281365	0.993719	0.953488	0.902172	0.803922	51	48167.3	2071192	43	2058183	41	sample_18	cami2_toy_skin	Streptococcus gordonii strain	Streptococcus gordonii	Streptococcus	Streptococcaceae	Lactobacillales	Bacilli	Firmicutes	Bacteria
das_tool.METADECODER.343	DAS_Tool	OTU_97.42457.0	1818284	1	1	1	1	1	1818284	1818284	1	1818284	1	sample_19	cami2_toy_skin	Streptococcus infantarius strain	Streptococcus infantarius	Streptococcus	Streptococcaceae	Lactobacillales	Bacilli	Firmicutes	Bacteria
das_tool.binny_I02R01.001057_C98_P99_Streptococcaceae	DAS_Tool	OTU_97.42457.0	1818213	0.996031	0.230769	1	1	3	140420	1825458	13	1818213	3	sample_1	cami2_toy_skin	Streptococcus infantarius strain	Streptococcus infantarius	Streptococcus	Streptococcaceae	Lactobacillales	Bacilli	Firmicutes	Bacteria
das_tool.METADECODER.66	DAS_Tool	OTU_97.44592.0	1990615	0.968991	0.956989	0.365455	0.237968	374	8072.7	750761	93	727481	89	sample_17	cami2_toy_skin	Streptococcus infantarius subsp. infantarius CJ18	Streptococcus infantarius	Streptococcus	Streptococcaceae	Lactobacillales	Bacilli	Firmicutes	Bacteria
das_tool.METADECODER.312	DAS_Tool	OTU_97.34073.0	2014046	0.99572	0.942857	0.921535	0.733333	45	53256.9	1863991	35	1856013	33	sample_19	cami2_toy_skin	Streptococcus mutans LJ23	Streptococcus mutans	Streptococcus	Streptococcaceae	Lactobacillales	Bacilli	Firmicutes	Bacteria
das_tool.recluster_18.bin.0	DAS_Tool	OTU_97.37847.0	2184665	1	1	1	1	2	1.09233e+06	2184665	2	2184665	2	sample_14	cami2_toy_skin	Streptococcus pneumoniae 70585	Streptococcus pneumoniae	Streptococcus	Streptococcaceae	Lactobacillales	Bacilli	Firmicutes	Bacteria
das_tool.METADECODER.17_sub	DAS_Tool	OTU_97.42356.0	2091783	0.346283	0.222222	0.0340595	0.0454545	44	22860.2	205742	9	71245	2	sample_18	cami2_toy_skin	Streptococcus pneumoniae INV200	Streptococcus pneumoniae	Streptococcus	Streptococcaceae	Lactobacillales	Bacilli	Firmicutes	Bacteria
das_tool.METADECODER.335	DAS_Tool	OTU_97.42356.0	2093309	0.929604	0.25	1	1	1	562957	2251829	4	2093309	1	sample_19	cami2_toy_skin	Streptococcus pneumoniae INV200	Streptococcus pneumoniae	Streptococcus	Streptococcaceae	Lactobacillales	Bacilli	Firmicutes	Bacteria
das_tool.METADECODER.89	DAS_Tool	OTU_97.42356.0	2093292	1	1	1	1	1	2093292	2093292	1	2093292	1	sample_1	cami2_toy_skin	Streptococcus pneumoniae INV200	Streptococcus pneumoniae	Streptococcus	Streptococcaceae	Lactobacillales	Bacilli	Firmicutes	Bacteria
das_tool.METADECODER.67_sub	DAS_Tool	OTU_97.42356.0	2091677	0.513719	0.192308	0.216811	0.1	50	33953	882777	26	453499	5	sample_20	cami2_toy_skin	Streptococcus pneumoniae INV200	Streptococcus pneumoniae	Streptococcus	Streptococcaceae	Lactobacillales	Bacilli	Firmicutes	Bacteria
das_tool.METADECODER.339	DAS_Tool	OTU_97.31637.0	2120123	1	1	0.917375	0.5	2	1944947	1944947	1	1944947	1	sample_19	cami2_toy_skin	Streptococcus pneumoniae JJA	Streptococcus pneumoniae	Streptococcus	Streptococcaceae	Lactobacillales	Bacilli	Firmicutes	Bacteria
das_tool.recluster_18.bin.2	DAS_Tool	OTU_97.45365.1	2130712	1	1	1	1	4	532678	2130712	4	2130712	4	sample_14	cami2_toy_skin	Streptococcus pneumoniae SPN032672	Streptococcus pneumoniae	Streptococcus	Streptococcaceae	Lactobacillales	Bacilli	Firmicutes	Bacteria
das_tool.METADECODER.44	DAS_Tool	OTU_97.45365.1	2130976	0.973464	0.5	1	1	4	273633	2189066	8	2130976	4	sample_15	cami2_toy_skin	Streptococcus pneumoniae SPN032672	Streptococcus pneumoniae	Streptococcus	Streptococcaceae	Lactobacillales	Bacilli	Firmicutes	Bacteria
das_tool.recluster_86.bin.0	DAS_Tool	OTU_97.45365.1	2130852	0.994175	0.6	1	1	3	428667	2143337	5	2130852	3	sample_17	cami2_toy_skin	Streptococcus pneumoniae SPN032672	Streptococcus pneumoniae	Streptococcus	Streptococcaceae	Lactobacillales	Bacilli	Firmicutes	Bacteria
das_tool.recluster_1.bin.0_sub	DAS_Tool	OTU_97.45365.1	2129019	0.307867	0.294118	0.212786	0.163934	61	43279.2	1471494	34	453025	10	sample_18	cami2_toy_skin	Streptococcus pneumoniae SPN032672	Streptococcus pneumoniae	Streptococcus	Streptococcaceae	Lactobacillales	Bacilli	Firmicutes	Bacteria
das_tool.METADECODER.37_sub	DAS_Tool	OTU_97.45365.1	2129019	0.666216	0.25	0.116012	0.0327869	61	46342.1	370737	8	246991	2	sample_18	cami2_toy_skin	Streptococcus pneumoniae SPN032672	Streptococcus pneumoniae	Streptococcus	Streptococcaceae	Lactobacillales	Bacilli	Firmicutes	Bacteria
das_tool.binny_I01R01.000317.000005_C98_P98_Streptococcaceae_sub	DAS_Tool	OTU_97.45365.1	2130976	0.984487	0.25	1	1	3	180380	2164555	12	2130976	3	sample_19	cami2_toy_skin	Streptococcus pneumoniae SPN032672	Streptococcus pneumoniae	Streptococcus	Streptococcaceae	Lactobacillales	Bacilli	Firmicutes	Bacteria
das_tool.METADECODER.7_sub	DAS_Tool	OTU_97.45365.1	2131018	0.994859	0.6	1	1	3	428406	2142030	5	2131018	3	sample_28	cami2_toy_skin	Streptococcus pneumoniae SPN032672	Streptococcus pneumoniae	Streptococcus	Streptococcaceae	Lactobacillales	Bacilli	Firmicutes	Bacteria
das_tool.METADECODER.269	DAS_Tool	OTU_97.45429.0	2129901	0.974725	0.333333	1	1	1	728377	2185130	3	2129901	1	sample_19	cami2_toy_skin	Streptococcus pneumoniae SPNA45	Streptococcus pneumoniae	Streptococcus	Streptococcaceae	Lactobacillales	Bacilli	Firmicutes	Bacteria
das_tool.bin.2	DAS_Tool	OTU_97.45365.0	2097304	1	1	0.913345	0.751656	302	8438.6	1915562	227	1915562	227	sample_28	cami2_toy_skin	Streptococcus pneumoniae Taiwan19F-14	Streptococcus pneumoniae	Streptococcus	Streptococcaceae	Lactobacillales	Bacilli	Firmicutes	Bacteria
das_tool.recluster_18.bin.3	DAS_Tool	OTU_97.34920.0	2195354	1	1	1	1	2	1097677	2195354	2	2195354	2	sample_14	cami2_toy_skin	Streptococcus pseudopneumoniae IS7493	Streptococcus pseudopneumoniae	Streptococcus	Streptococcaceae	Lactobacillales	Bacilli	Firmicutes	Bacteria
das_tool.METADECODER.303	DAS_Tool	OTU_97.34920.0	2195409	1	1	0.997861	0.5	2	2190714	2190714	1	2190714	1	sample_19	cami2_toy_skin	Streptococcus pseudopneumoniae IS7493	Streptococcus pseudopneumoniae	Streptococcus	Streptococcaceae	Lactobacillales	Bacilli	Firmicutes	Bacteria
das_tool.binny_S19C26073_C98_P99_Streptococcaceae	DAS_Tool	OTU_97.34616.0	1841235	1	1	1	1	1	1841235	1841235	1	1841235	1	sample_19	cami2_toy_skin	Streptococcus pyogenes str. Manfredo	Streptococcus pyogenes	Streptococcus	Streptococcaceae	Lactobacillales	Bacilli	Firmicutes	Bacteria
das_tool.recluster_18.bin.4	DAS_Tool	OTU_97.45063.1	1915454	1	1	1	1	2	957727	1915454	2	1915454	2	sample_14	cami2_toy_skin	Streptococcus pyogenes strain	Streptococcus pyogenes	Streptococcus	Streptococcaceae	Lactobacillales	Bacilli	Firmicutes	Bacteria
das_tool.METADECODER.14	DAS_Tool	OTU_97.36286.0	1896924	1	1	1	1	1	1896924	1896924	1	1896924	1	sample_14	cami2_toy_skin	Streptococcus pyogenes strain	Streptococcus pyogenes	Streptococcus	Streptococcaceae	Lactobacillales	Bacilli	Firmicutes	Bacteria
das_tool.binny_S19C116936_C98_P100_Streptococcaceae	DAS_Tool	OTU_97.42482.0	1702047	1	1	1	1	1	1702047	1702047	1	1702047	1	sample_19	cami2_toy_skin	Streptococcus pyogenes strain	Streptococcus pyogenes	Streptococcus	Streptococcaceae	Lactobacillales	Bacilli	Firmicutes	Bacteria
das_tool.METADECODER.341	DAS_Tool	OTU_97.44594.0	1908266	1	1	1	1	1	1908266	1908266	1	1908266	1	sample_19	cami2_toy_skin	Streptococcus pyogenes strain	Streptococcus pyogenes	Streptococcus	Streptococcaceae	Lactobacillales	Bacilli	Firmicutes	Bacteria
das_tool.METADECODER.350	DAS_Tool	OTU_97.34698.0	1745314	1	1	1	1	1	1745314	1745314	1	1745314	1	sample_19	cami2_toy_skin	Streptococcus pyogenes strain	Streptococcus pyogenes	Streptococcus	Streptococcaceae	Lactobacillales	Bacilli	Firmicutes	Bacteria
das_tool.binny_S19C180202_C98_P99_Streptococcaceae	DAS_Tool	OTU_97.36286.0	1896951	1	1	1	1	1	1896951	1896951	1	1896951	1	sample_19	cami2_toy_skin	Streptococcus pyogenes strain	Streptococcus pyogenes	Streptococcus	Streptococcaceae	Lactobacillales	Bacilli	Firmicutes	Bacteria
das_tool.recluster_51.bin.7	DAS_Tool	OTU_97.44994.0	1743575	0.86622	0.368421	0.329615	0.194444	36	34919.4	663468	19	574709	7	sample_19	cami2_toy_skin	Streptococcus pyogenes strain	Streptococcus pyogenes	Streptococcus	Streptococcaceae	Lactobacillales	Bacilli	Firmicutes	Bacteria
das_tool.binny_I01R01.001270.000012_C94_P98_Proteobacteria	DAS_Tool	OTU_97.35347.0	2217042	0.970309	0.428571	0.923333	0.75	8	150693	2109706	14	2047067	6	sample_19	cami2_toy_skin	Streptococcus salivarius CCHSS3	Streptococcus salivarius	Streptococcus	Streptococcaceae	Lactobacillales	Bacilli	Firmicutes	Bacteria
das_tool.METADECODER.27	DAS_Tool	OTU_97.44660.0	2095333	0.974305	0.785714	0.956088	0.709677	31	73434.1	2056154	28	2003322	22	sample_18	cami2_toy_skin	Streptococcus suis 05ZYH33	Streptococcus suis	Streptococcus	Streptococcaceae	Lactobacillales	Bacilli	Firmicutes	Bacteria
das_tool.METADECODER.67_sub	DAS_Tool	OTU_97.26713.0	2114626	0.299911	0.27619	0.124368	0.0358911	808	8351.44	876901	105	262992	29	sample_19	cami2_toy_skin	Streptococcus suis BM407	Streptococcus suis	Streptococcus	Streptococcaceae	Lactobacillales	Bacilli	Firmicutes	Bacteria
das_tool.METADECODER.290	DAS_Tool	OTU_97.44487.0	2177624	0.998045	0.5	1	1	1	1090945	2181890	2	2177624	1	sample_19	cami2_toy_skin	Streptococcus suis D9	Streptococcus suis	Streptococcus	Streptococcaceae	Lactobacillales	Bacilli	Firmicutes	Bacteria
das_tool.recluster_21.bin.0_sub	DAS_Tool	OTU_97.42074.0	2028792	0.961983	0.0555556	1	1	1	117165	2108969	18	2028792	1	sample_19	cami2_toy_skin	Streptococcus suis ST3	Streptococcus suis	Streptococcus	Streptococcaceae	Lactobacillales	Bacilli	Firmicutes	Bacteria
das_tool.METADECODER.14	DAS_Tool	OTU_97.32002.1	2302172	0.989975	0.375	1	1	3	290686	2325484	8	2302172	3	sample_28	cami2_toy_skin	Streptococcus suis strain	Streptococcus suis	Streptococcus	Streptococcaceae	Lactobacillales	Bacilli	Firmicutes	Bacteria
das_tool.recluster_1.bin.1	DAS_Tool	OTU_97.42422.0	2040459	0.739714	0.5625	0.890598	0.759036	83	21934.5	2456664	112	1817229	63	sample_20	cami2_toy_skin	Streptococcus suis YB51	Streptococcus suis	Streptococcus	Streptococcaceae	Lactobacillales	Bacilli	Firmicutes	Bacteria
das_tool.recluster_31.bin.2	DAS_Tool	OTU_97.13867.0	1796774	0.760464	0.0555556	0.999711	0.857143	7	21870.8	2362049	108	1796254	6	sample_19	cami2_toy_skin	Streptococcus thermophilus LMG 18311	Streptococcus thermophilus	Streptococcus	Streptococcaceae	Lactobacillales	Bacilli	Firmicutes	Bacteria
das_tool.METADECODER.61	DAS_Tool	OTU_97.44564.0	1791648	1	1	1	1	1	1791648	1791648	1	1791648	1	sample_14	cami2_toy_skin	Streptococcus thermophilus strain	Streptococcus thermophilus	Streptococcus	Streptococcaceae	Lactobacillales	Bacilli	Firmicutes	Bacteria
das_tool.METADECODER.141	DAS_Tool	OTU_97.44564.0	1791626	1	1	1	1	1	1791626	1791626	1	1791626	1	sample_17	cami2_toy_skin	Streptococcus thermophilus strain	Streptococcus thermophilus	Streptococcus	Streptococcaceae	Lactobacillales	Bacilli	Firmicutes	Bacteria
das_tool.binny_S19C221798_C98_P98_Streptococcaceae	DAS_Tool	OTU_97.44564.0	1791650	1	1	1	1	1	1791650	1791650	1	1791650	1	sample_19	cami2_toy_skin	Streptococcus thermophilus strain	Streptococcus thermophilus	Streptococcus	Streptococcaceae	Lactobacillales	Bacilli	Firmicutes	Bacteria
das_tool.METADECODER.281_sub	DAS_Tool	OTU_97.35347.1	1861602	0.718086	0.25	0.0938552	0.1	10	60828.8	243315	4	174721	1	sample_19	cami2_toy_skin	Streptococcus thermophilus strain	Streptococcus thermophilus	Streptococcus	Streptococcaceae	Lactobacillales	Bacilli	Firmicutes	Bacteria
das_tool.METADECODER.81_sub	DAS_Tool	OTU_97.32897.0	1838999	0.387783	0.54717	0.133226	0.0564202	514	11920.8	631805	53	245003	29	sample_20	cami2_toy_skin	Streptococcus thermophilus strain	Streptococcus thermophilus	Streptococcus	Streptococcaceae	Lactobacillales	Bacilli	Firmicutes	Bacteria
das_tool.bin.63	DAS_Tool	OTU_97.326.1	4804278	0.98942	0.99179	0.618028	0.31118	1941	4927.64	3000931	609	2969180	604	sample_17	cami2_toy_skin	Alkaliphilus metalliredigens QYMF	Alkaliphilus metalliredigens	Alkaliphilus	Clostridiaceae	Eubacteriales	Clostridia	Firmicutes	Bacteria
das_tool.bin.2	DAS_Tool	OTU_97.13052.1	3878376	0.996415	0.991948	0.853542	0.56879	2166	2674.93	3322269	1242	3310358	1232	sample_14	cami2_toy_skin	Acetobacterium woodii DSM 1030	Acetobacterium woodii	Acetobacterium	Eubacteriaceae	Eubacteriales	Clostridia	Firmicutes	Bacteria
das_tool.METADECODER.99	DAS_Tool	OTU_97.5033.0	3358406	0.608325	0.647059	0.17651	0.139493	552	8188.79	974466	119	592792	77	sample_17	cami2_toy_skin	Butyrivibrio hungatei strain	Butyrivibrio hungatei	Butyrivibrio	Lachnospiraceae	Eubacteriales	Clostridia	Firmicutes	Bacteria
das_tool.recluster_1.bin.0_sub	DAS_Tool	OTU_97.3749.0	4364986	0.913333	0.869674	0.649319	0.446015	778	7777.48	3103214	399	2834267	347	sample_17	cami2_toy_skin	Butyrivibrio proteoclasticus B316	Butyrivibrio proteoclasticus	Butyrivibrio	Lachnospiraceae	Eubacteriales	Clostridia	Firmicutes	Bacteria
das_tool.binny_I01R01.000093_C98_P96_Clostridiales	DAS_Tool	OTU_97.1457.0	4714154	0.997732	0.263158	1	1	5	248677	4724870	19	4714154	5	sample_14	cami2_toy_skin	Cellulosilyticum lentocellum DSM 5427	Cellulosilyticum lentocellum	Cellulosilyticum	Lachnospiraceae	Eubacteriales	Clostridia	Firmicutes	Bacteria
das_tool.bin.61	DAS_Tool	OTU_97.9786.0	3467395	0.995499	0.993528	0.730092	0.491987	624	8229.66	2542965	309	2531519	307	sample_17	cami2_toy_skin	Lachnoclostridium phocaeense strain	Lachnoclostridium phocaeense	Lachnoclostridium	Lachnospiraceae	Eubacteriales	Clostridia	Firmicutes	Bacteria
das_tool.METADECODER.63	DAS_Tool	OTU_97.462.0	4847581	1	1	1	1	1	4847581	4847581	1	4847581	1	sample_14	cami2_toy_skin	Lachnoclostridium phytofermentans ISDg	Lachnoclostridium phytofermentans	Lachnoclostridium	Lachnospiraceae	Eubacteriales	Clostridia	Firmicutes	Bacteria
das_tool.bin.5	DAS_Tool	OTU_97.13052.0	2830628	1	1	0.978675	0.913043	23	131917	2770266	21	2770266	21	sample_14	cami2_toy_skin	[Eubacterium] eligens ATCC 27750	Lachnospira eligens	Lachnospira	Lachnospiraceae	Eubacteriales	Clostridia	Firmicutes	Bacteria
das_tool.bin.48	DAS_Tool	OTU_97.5427.0	3561530	0.998836	0.996587	0.717117	0.491582	594	8726.99	2557008	293	2554032	292	sample_17	cami2_toy_skin	Roseburia hominis A2-183	Roseburia hominis	Roseburia	Lachnospiraceae	Eubacteriales	Clostridia	Firmicutes	Bacteria
das_tool.bin.0_sub	DAS_Tool	OTU_97.5427.0	3589599	1	1	0.938761	0.851852	81	48837.3	3369774	69	3369774	69	sample_18	cami2_toy_skin	Roseburia hominis A2-183	Roseburia hominis	Roseburia	Lachnospiraceae	Eubacteriales	Clostridia	Firmicutes	Bacteria
das_tool.METADECODER.50	DAS_Tool	OTU_97.9718.0	3561539	1	1	1	1	3	1.18718e+06	3561539	3	3561539	3	sample_14	cami2_toy_skin	Acetivibrio thermocellus DSM 1313	Acetivibrio thermocellus	Acetivibrio	Oscillospiraceae	Eubacteriales	Clostridia	Firmicutes	Bacteria
das_tool.METADECODER.35	DAS_Tool	OTU_97.1440.0	1809680	1	1	1	1	1	1809680	1809680	1	1809680	1	sample_14	cami2_toy_skin	Mageeibacillus indolicus UPII9-5	Mageeibacillus indolicus	Mageeibacillus	Oscillospiraceae	Eubacteriales	Clostridia	Firmicutes	Bacteria
das_tool.METADECODER.10	DAS_Tool	OTU_97.1440.0	1794079	0.936475	0.938547	0.842407	0.585366	287	9016.01	1613866	179	1511345	168	sample_17	cami2_toy_skin	Mageeibacillus indolicus UPII9-5	Mageeibacillus indolicus	Mageeibacillus	Oscillospiraceae	Eubacteriales	Clostridia	Firmicutes	Bacteria
das_tool.METADECODER.23	DAS_Tool	OTU_97.34268.0	3802763	1	1	1	1	2	1.90138e+06	3802763	2	3802763	2	sample_14	cami2_toy_skin	Hungateiclostridiaceae bacterium KB18 strain	Hungateiclostridiaceae bacterium KB18	Oscillospiraceae genus	Oscillospiraceae	Eubacteriales	Clostridia	Firmicutes	Bacteria
das_tool.binny_I05R05.000016.000005_C77_P94_Lachnospiraceae	DAS_Tool	OTU_97.92.0	4003736	0.965914	0.914692	0.702745	0.467595	1651	3451.3	2912895	844	2813607	772	sample_19	cami2_toy_skin	Clostridioides difficile CD196	Clostridioides difficile	Clostridioides	Peptostreptococcaceae	Eubacteriales	Clostridia	Firmicutes	Bacteria
das_tool.binny_I03R01.000036_C85_P94_Eubacteriaceae	DAS_Tool	OTU_97.3144.0	1879601	0.990785	0.966837	0.722277	0.489664	774	3495.46	1370219	392	1357592	379	sample_19	cami2_toy_skin	Filifactor alocis ATCC 35896	Filifactor alocis	Filifactor	Peptostreptococcaceae	Eubacteriales	Clostridia	Firmicutes	Bacteria
das_tool.bin.211	DAS_Tool	OTU_97.40462.0	2511422	1	1	1	1	2	1255711	2511422	2	2511422	2	sample_17	cami2_toy_skin	Erysipelothrix larvae strain	Erysipelothrix larvae	Erysipelothrix	Erysipelotrichaceae	Erysipelotrichales	Erysipelotrichia	Firmicutes	Bacteria
das_tool.METADECODER.48_sub	DAS_Tool	OTU_97.10991.0	1763099	0.987131	0.978947	0.853197	0.583072	319	8020.43	1523881	190	1504270	186	sample_17	cami2_toy_skin	Erysipelothrix rhusiopathiae strain	Erysipelothrix rhusiopathiae	Erysipelothrix	Erysipelotrichaceae	Erysipelotrichales	Erysipelotrichia	Firmicutes	Bacteria
das_tool.METADECODER.12_sub	DAS_Tool	OTU_97.19062.0	3628919	0.972805	0.918919	0.973012	0.829268	82	49049.9	3629692	74	3530983	68	sample_18	cami2_toy_skin	Selenomonas ruminantium subsp. lactilytica TAM6421	Selenomonas ruminantium	Selenomonas	Selenomonadaceae	Selenomonadales	Negativicutes	Firmicutes	Bacteria
das_tool.binny_I01R01.000026_C94_P90_Veillonellaceae	DAS_Tool	OTU_97.11223.0	2392106	0.9854	0.949693	0.921726	0.770149	1005	2745.44	2237534	815	2204866	774	sample_1	cami2_toy_skin	Selenomonas sp. oral taxon 136 strain	Selenomonas sp. oral taxon 136	Selenomonas	Selenomonadaceae	Selenomonadales	Negativicutes	Firmicutes	Bacteria
das_tool.bin.9	DAS_Tool	OTU_97.98.0	2565814	1	1	0.970968	0.911765	68	40182.6	2491324	62	2491324	62	sample_18	cami2_toy_skin	Selenomonas sputigena ATCC 35185	Selenomonas sputigena	Selenomonas	Selenomonadaceae	Selenomonadales	Negativicutes	Firmicutes	Bacteria
das_tool.bin.47	DAS_Tool	OTU_97.14909.0	2131994	1	1	1	1	2	1065997	2131994	2	2131994	2	sample_14	cami2_toy_skin	Veillonella parvula DSM 2008	Veillonella parvula	Veillonella	Veillonellaceae	Veillonellales	Negativicutes	Firmicutes	Bacteria
das_tool.bin.33	DAS_Tool	OTU_97.2796.0	2026706	0.991532	0.988048	0.601309	0.310388	799	4896.75	1229085	251	1218677	248	sample_19	cami2_toy_skin	Anaerococcus mediterraneensis strain	Anaerococcus mediterraneensis	Anaerococcus	Peptoniphilaceae	Tissierellales	Tissierellia	Firmicutes	Bacteria
das_tool.binny_I01R01.000551_C97_P98_Clostridiales_Family_XI._Incertae_Sedis	DAS_Tool	OTU_97.2796.0	2078994	0.999631	0.97619	0.955565	0.911111	45	47317.8	1987346	42	1986613	41	sample_1	cami2_toy_skin	Anaerococcus mediterraneensis strain	Anaerococcus mediterraneensis	Anaerococcus	Peptoniphilaceae	Tissierellales	Tissierellia	Firmicutes	Bacteria
das_tool.bin.32	DAS_Tool	OTU_97.31367.0	1976114	0.962295	0.910256	0.76377	0.554688	256	10054.1	1568433	156	1509296	142	sample_13	cami2_toy_skin	Finegoldia magna ATCC 29328	Finegoldia magna	Finegoldia	Peptoniphilaceae	Tissierellales	Tissierellia	Firmicutes	Bacteria
das_tool.bin.11_sub	DAS_Tool	OTU_97.31367.0	1986730	0.985713	0.1	0.904789	0.5	2	182363	1823626	10	1797572	1	sample_16	cami2_toy_skin	Finegoldia magna ATCC 29328	Finegoldia magna	Finegoldia	Peptoniphilaceae	Tissierellales	Tissierellia	Firmicutes	Bacteria
das_tool.METADECODER.61	DAS_Tool	OTU_97.31367.0	1986731	1	1	1	1	2	993366	1986731	2	1986731	2	sample_18	cami2_toy_skin	Finegoldia magna ATCC 29328	Finegoldia magna	Finegoldia	Peptoniphilaceae	Tissierellales	Tissierellia	Firmicutes	Bacteria
das_tool.METADECODER.344	DAS_Tool	OTU_97.31367.0	1986710	1	1	0.904797	0.5	2	1797570	1797570	1	1797570	1	sample_19	cami2_toy_skin	Finegoldia magna ATCC 29328	Finegoldia magna	Finegoldia	Peptoniphilaceae	Tissierellales	Tissierellia	Firmicutes	Bacteria
das_tool.METADECODER.120	DAS_Tool	OTU_97.31367.0	1986734	1	1	0.904789	0.5	2	1797575	1797575	1	1797575	1	sample_1	cami2_toy_skin	Finegoldia magna ATCC 29328	Finegoldia magna	Finegoldia	Peptoniphilaceae	Tissierellales	Tissierellia	Firmicutes	Bacteria
das_tool.binny_I06R01.000253_C97_P98_Eubacteriaceae	DAS_Tool	OTU_97.31367.0	1986460	0.981824	0.545455	1	1	12	91965.2	2023234	22	1986460	12	sample_20	cami2_toy_skin	Finegoldia magna ATCC 29328	Finegoldia magna	Finegoldia	Peptoniphilaceae	Tissierellales	Tissierellia	Firmicutes	Bacteria
das_tool.METADECODER.84	DAS_Tool	OTU_97.41511.0	1671488	1	1	1	1	1	1671488	1671488	1	1671488	1	sample_18	cami2_toy_skin	Murdochiella vaginalis strain	Murdochiella vaginalis	Murdochiella	Peptoniphilaceae	Tissierellales	Tissierellia	Firmicutes	Bacteria
das_tool.binny_I01R01.000196_C94_P95_Eubacteriaceae	DAS_Tool	OTU_97.41511.0	1628728	0.970968	0.91922	0.686617	0.508475	649	3208.22	1151750	359	1118312	330	sample_19	cami2_toy_skin	Murdochiella vaginalis strain	Murdochiella vaginalis	Murdochiella	Peptoniphilaceae	Tissierellales	Tissierellia	Firmicutes	Bacteria
das_tool.binny_I01R01.000055_C91_P91_Clostridiales_Family_XI._Incertae_Sedis_sub	DAS_Tool	OTU_97.41511.0	1627489	0.938863	0.832402	0.796661	0.686636	651	2571.67	1380986	537	1296557	447	sample_1	cami2_toy_skin	Murdochiella vaginalis strain	Murdochiella vaginalis	Murdochiella	Peptoniphilaceae	Tissierellales	Tissierellia	Firmicutes	Bacteria
das_tool.METADECODER.105	DAS_Tool	OTU_97.7220.0	1627004	1	1	1	1	1	1627004	1627004	1	1627004	1	sample_1	cami2_toy_skin	Parvimonas micra strain	Parvimonas micra	Parvimonas	Peptoniphilaceae	Tissierellales	Tissierellia	Firmicutes	Bacteria
das_tool.binny_I01R03.000182.000003_C91_P90_Fusobacteriaceae	DAS_Tool	OTU_97.39154.0	2558259	0.92721	0.792982	0.864385	0.693252	978	2789.38	2384918	855	2211321	678	sample_19	cami2_toy_skin	Fusobacterium nucleatum subsp. polymorphum	Fusobacterium nucleatum	Fusobacterium	Fusobacteriaceae	Fusobacteriales	Fusobacteriia	Fusobacteria	Bacteria
das_tool.binny_I01R04.000002_C90_P90_Proteobacteria	DAS_Tool	OTU_97.91.0	2378896	0.983646	0.946903	0.85405	0.641359	1001	3046.42	2065475	678	2031697	642	sample_1	cami2_toy_skin	Leptotrichia sp. oral taxon 212 strain	Leptotrichia sp. oral taxon 212	Leptotrichia	Leptotrichiaceae	Fusobacteriales	Fusobacteriia	Fusobacteria	Bacteria
das_tool.bin.23	DAS_Tool	OTU_97.40126.0	4486579	1	1	1	1	3	1.49553e+06	4486579	3	4486579	3	sample_18	cami2_toy_skin	Sebaldella termitidis ATCC 33386	Sebaldella termitidis	Sebaldella	Leptotrichiaceae	Fusobacteriales	Fusobacteriia	Fusobacteria	Bacteria
das_tool.binny_I01R01.000288_C97_P97_Leptotrichiaceae	DAS_Tool	OTU_97.40126.0	4483196	0.996938	0.957895	0.996974	0.978495	93	47193.3	4483359	95	4469631	91	sample_1	cami2_toy_skin	Sebaldella termitidis ATCC 33386	Sebaldella termitidis	Sebaldella	Leptotrichiaceae	Fusobacteriales	Fusobacteriia	Fusobacteria	Bacteria
das_tool.bin.16	DAS_Tool	OTU_97.19286.0	5190741	0.996103	0.994881	0.91056	0.649944	897	8097.22	4744969	586	4726480	583	sample_17	cami2_toy_skin	Paracoccus denitrificans PD1222	Paracoccus denitrificans	Paracoccus	Rhodobacteraceae	Rhodobacterales	Alphaproteobacteria	Proteobacteria	Bacteria
das_tool.METADECODER.114	DAS_Tool	OTU_97.588.0	3871802	1	1	1	1	3	1.2906e+06	3871802	3	3871802	3	sample_20	cami2_toy_skin	Rhodobacter capsulatus SB 1003	Rhodobacter capsulatus	Rhodobacter	Rhodobacteraceae	Rhodobacterales	Alphaproteobacteria	Proteobacteria	Bacteria
das_tool.METADECODER.63_sub	DAS_Tool	OTU_97.876.1	5080341	0.96868	0.958333	0.619425	0.30332	2199	4667.59	3248641	696	3146892	667	sample_19	cami2_toy_skin	Sphingomonas hengshuiensis strain	Sphingomonas hengshuiensis	Sphingomonas	Sphingomonadaceae	Sphingomonadales	Alphaproteobacteria	Proteobacteria	Bacteria
das_tool.METADECODER.27	DAS_Tool	OTU_97.605.0	3701188	1	1	1	1	2	1850594	3701188	2	3701188	2	sample_14	cami2_toy_skin	Bordetella holmesii F627	Bordetella holmesii	Bordetella	Alcaligenaceae	Burkholderiales	Betaproteobacteria	Proteobacteria	Bacteria
das_tool.METADECODER.9_sub	DAS_Tool	OTU_97.605.0	3668817	0.857937	0.838496	0.851513	0.584877	648	8056.07	3641344	452	3124044	379	sample_17	cami2_toy_skin	Bordetella holmesii F627	Bordetella holmesii	Bordetella	Alcaligenaceae	Burkholderiales	Betaproteobacteria	Proteobacteria	Bacteria
das_tool.binny_S19C153035_C98_P99_Bacteria	DAS_Tool	OTU_97.37901.0	8045030	1	1	0.437878	0.125	8	3522739	3522739	1	3522739	1	sample_19	cami2_toy_skin	Burkholderia cenocepacia strain	Burkholderia cenocepacia	Burkholderia	Burkholderiaceae	Burkholderiales	Betaproteobacteria	Proteobacteria	Bacteria
das_tool.bin.143_sub	DAS_Tool	OTU_97.33307.1	9042119	0.998113	0.987603	0.894566	0.804714	297	33487.8	8104059	242	8088768	239	sample_19	cami2_toy_skin	Burkholderia gladioli BSR3	Burkholderia gladioli	Burkholderia	Burkholderiaceae	Burkholderiales	Betaproteobacteria	Proteobacteria	Bacteria
das_tool.binny_S19C92190_C95_P96_Thiotrichales	DAS_Tool	OTU_97.35552.0	7381885	1	1	0.558345	0.5	2	4121637	4121637	1	4121637	1	sample_19	cami2_toy_skin	Burkholderia pseudomallei 7894	Burkholderia pseudomallei	Burkholderia	Burkholderiaceae	Burkholderiales	Betaproteobacteria	Proteobacteria	Bacteria
das_tool.METADECODER.37	DAS_Tool	OTU_97.38941.1	5388504	0.478031	0.507102	0.263903	0.0943446	3784	4225.56	2974797	704	1422044	357	sample_19	cami2_toy_skin	Burkholderia sp. Bp7605 strain	Burkholderia sp. Bp7605	Burkholderia	Burkholderiaceae	Burkholderiales	Betaproteobacteria	Proteobacteria	Bacteria
das_tool.binny_I01R01.000016_C98_P98_Burkholderiaceae_sub	DAS_Tool	OTU_97.38169.0	6572532	1	1	0.995393	0.992754	138	47753.7	6542253	137	6542253	137	sample_18	cami2_toy_skin	Burkholderia thailandensis 2002721723	Burkholderia thailandensis	Burkholderia	Burkholderiaceae	Burkholderiales	Betaproteobacteria	Proteobacteria	Bacteria
das_tool.METADECODER.326	DAS_Tool	OTU_97.11180.0	6768234	0.959581	0.6	0.565496	0.5	6	797724	3988622	5	3827407	3	sample_19	cami2_toy_skin	Burkholderia thailandensis H0587	Burkholderia thailandensis	Burkholderia	Burkholderiaceae	Burkholderiales	Betaproteobacteria	Proteobacteria	Bacteria
das_tool.METADECODER.8	DAS_Tool	OTU_97.29.0	6813613	0.993803	0.990302	0.820516	0.514558	1786	6062.01	5625541	928	5590681	919	sample_15	cami2_toy_skin	Cupriavidus metallidurans CH34	Cupriavidus metallidurans	Cupriavidus	Burkholderiaceae	Burkholderiales	Betaproteobacteria	Proteobacteria	Bacteria
das_tool.bin.430	DAS_Tool	OTU_97.29.0	6913261	1	1	1	1	4	1.72832e+06	6913261	4	6913261	4	sample_19	cami2_toy_skin	Cupriavidus metallidurans CH34	Cupriavidus metallidurans	Cupriavidus	Burkholderiaceae	Burkholderiales	Betaproteobacteria	Proteobacteria	Bacteria
das_tool.METADECODER.15	DAS_Tool	OTU_97.29.0	6723114	0.926299	0.924419	0.365322	0.168611	2829	5138.6	2651518	516	2456099	477	sample_1	cami2_toy_skin	Cupriavidus metallidurans CH34	Cupriavidus metallidurans	Cupriavidus	Burkholderiaceae	Burkholderiales	Betaproteobacteria	Proteobacteria	Bacteria
das_tool.bin.13_sub	DAS_Tool	OTU_97.4850.0	6377282	0.998275	0.995475	0.858623	0.609418	1083	8273.22	5485145	663	5475681	660	sample_17	cami2_toy_skin	Delftia sp. HK171 strain	Delftia sp. HK171	Delftia	Comamonadaceae	Burkholderiales	Betaproteobacteria	Proteobacteria	Bacteria
das_tool.binny_I01R01.000353_C96_P93_Alcaligenaceae_sub	DAS_Tool	OTU_97.1240.0	5586652	0.993007	0.951057	0.880294	0.753304	1135	5508.93	4952529	899	4917897	855	sample_20	cami2_toy_skin	Collimonas arenae strain	Collimonas arenae	Collimonas	Oxalobacteraceae	Burkholderiales	Betaproteobacteria	Proteobacteria	Bacteria
das_tool.METADECODER.115	DAS_Tool	OTU_97.24.0	2168677	0.998129	0.5	1	1	1	1.08637e+06	2172743	2	2168677	1	sample_19	cami2_toy_skin	Neisseria gonorrhoeae strain	Neisseria gonorrhoeae	Neisseria	Neisseriaceae	Neisseriales	Betaproteobacteria	Proteobacteria	Bacteria
das_tool.recluster_3.bin.5_sub	DAS_Tool	OTU_97.29856.0	2272938	0.366496	0.157895	0.194338	0.145631	103	12686.8	1205249	95	441719	15	sample_13	cami2_toy_skin	Neisseria meningitidis 8013	Neisseria meningitidis	Neisseria	Neisseriaceae	Neisseriales	Betaproteobacteria	Proteobacteria	Bacteria
das_tool.recluster_3.bin.7_sub	DAS_Tool	OTU_97.29856.0	2272938	0.334733	0.104167	0.118193	0.0485437	103	16720.1	802564	48	268645	5	sample_13	cami2_toy_skin	Neisseria meningitidis 8013	Neisseria meningitidis	Neisseria	Neisseriaceae	Neisseriales	Betaproteobacteria	Proteobacteria	Bacteria
das_tool.METADECODER.12	DAS_Tool	OTU_97.29856.0	2272938	0.693399	0.75	0.109572	0.0582524	103	44896.8	359174	8	249051	6	sample_13	cami2_toy_skin	Neisseria meningitidis 8013	Neisseria meningitidis	Neisseria	Neisseriaceae	Neisseriales	Betaproteobacteria	Proteobacteria	Bacteria
das_tool.binny_I05R05.002206.000003_C74_P93_Thiotrichales	DAS_Tool	OTU_97.35354.0	2242877	0.598317	0.037037	0.51583	0.333333	3	71617.1	1933663	27	1156943	1	sample_19	cami2_toy_skin	Neisseria meningitidis alpha710	Neisseria meningitidis	Neisseria	Neisseriaceae	Neisseriales	Betaproteobacteria	Proteobacteria	Bacteria
das_tool.recluster_14.bin.6_sub	DAS_Tool	OTU_97.35354.0	2242877	0.983453	0.2	0.387169	0.333333	3	176597	882983	5	868372	1	sample_19	cami2_toy_skin	Neisseria meningitidis alpha710	Neisseria meningitidis	Neisseria	Neisseriaceae	Neisseriales	Betaproteobacteria	Proteobacteria	Bacteria
das_tool.METADECODER.65	DAS_Tool	OTU_97.20828.0	2223518	1	1	1	1	1	2223518	2223518	1	2223518	1	sample_13	cami2_toy_skin	Neisseria meningitidis M01-240149	Neisseria meningitidis	Neisseria	Neisseriaceae	Neisseriales	Betaproteobacteria	Proteobacteria	Bacteria
das_tool.recluster_14.bin.4	DAS_Tool	OTU_97.18898.0	2250431	0.989732	0.166667	1	1	1	378963	2273778	6	2250431	1	sample_19	cami2_toy_skin	Neisseria meningitidis M04-240196	Neisseria meningitidis	Neisseria	Neisseriaceae	Neisseriales	Betaproteobacteria	Proteobacteria	Bacteria
das_tool.METADECODER.66	DAS_Tool	OTU_97.3579.0	2248959	1	1	1	1	1	2248959	2248959	1	2248959	1	sample_13	cami2_toy_skin	Neisseria meningitidis NZ-05/33	Neisseria meningitidis	Neisseria	Neisseriaceae	Neisseriales	Betaproteobacteria	Proteobacteria	Bacteria
das_tool.METADECODER.70	DAS_Tool	OTU_97.1223.0	2172521	1	1	1	1	1	2172521	2172521	1	2172521	1	sample_13	cami2_toy_skin	Neisseria meningitidis strain	Neisseria meningitidis	Neisseria	Neisseriaceae	Neisseriales	Betaproteobacteria	Proteobacteria	Bacteria
das_tool.METADECODER.68	DAS_Tool	OTU_97.35050.0	2172424	1	1	1	1	1	2172424	2172424	1	2172424	1	sample_13	cami2_toy_skin	Neisseria meningitidis strain	Neisseria meningitidis	Neisseria	Neisseriaceae	Neisseriales	Betaproteobacteria	Proteobacteria	Bacteria
das_tool.METADECODER.64	DAS_Tool	OTU_97.25427.1	2173404	1	1	1	1	1	2173404	2173404	1	2173404	1	sample_13	cami2_toy_skin	Neisseria meningitidis strain	Neisseria meningitidis	Neisseria	Neisseriaceae	Neisseriales	Betaproteobacteria	Proteobacteria	Bacteria
das_tool.METADECODER.61	DAS_Tool	OTU_97.9182.0	2173475	1	1	1	1	1	2173475	2173475	1	2173475	1	sample_13	cami2_toy_skin	Neisseria meningitidis strain	Neisseria meningitidis	Neisseria	Neisseriaceae	Neisseriales	Betaproteobacteria	Proteobacteria	Bacteria
das_tool.METADECODER.53	DAS_Tool	OTU_97.14774.0	2180569	1	1	1	1	1	2180569	2180569	1	2180569	1	sample_13	cami2_toy_skin	Neisseria meningitidis strain	Neisseria meningitidis	Neisseria	Neisseriaceae	Neisseriales	Betaproteobacteria	Proteobacteria	Bacteria
das_tool.METADECODER.35	DAS_Tool	OTU_97.3568.1	2193731	1	1	1	1	1	2193731	2193731	1	2193731	1	sample_13	cami2_toy_skin	Neisseria meningitidis strain	Neisseria meningitidis	Neisseria	Neisseriaceae	Neisseriales	Betaproteobacteria	Proteobacteria	Bacteria
das_tool.METADECODER.46	DAS_Tool	OTU_97.25427.0	2154309	0.974871	0.5	0.503009	0.5	2	555784	1111569	2	1083636	1	sample_13	cami2_toy_skin	Neisseria meningitidis strain	Neisseria meningitidis	Neisseria	Neisseriaceae	Neisseriales	Betaproteobacteria	Proteobacteria	Bacteria
das_tool.recluster_3.bin.2	DAS_Tool	OTU_97.25427.0	2154309	0.515756	0.0147059	0.496991	0.5	2	30528.4	2075929	68	1070673	1	sample_13	cami2_toy_skin	Neisseria meningitidis strain	Neisseria meningitidis	Neisseria	Neisseriaceae	Neisseriales	Betaproteobacteria	Proteobacteria	Bacteria
das_tool.binny_I01R01.000023_C95_P92_Neisseriales_sub	DAS_Tool	OTU_97.36271.0	2164034	0.992409	0.913371	0.961717	0.881818	550	3949.36	2097109	531	2081189	485	sample_15	cami2_toy_skin	Neisseria meningitidis strain	Neisseria meningitidis	Neisseria	Neisseriaceae	Neisseriales	Betaproteobacteria	Proteobacteria	Bacteria
das_tool.bin.18_sub	DAS_Tool	OTU_97.32238.0	2262170	0.998468	0.978261	0.996459	0.978261	46	49078.7	2257619	46	2254160	45	sample_18	cami2_toy_skin	Neisseria meningitidis strain	Neisseria meningitidis	Neisseria	Neisseriaceae	Neisseriales	Betaproteobacteria	Proteobacteria	Bacteria
das_tool.METADECODER.272	DAS_Tool	OTU_97.36092.0	2199148	0.918934	0.1	1	1	1	239315	2393151	10	2199148	1	sample_19	cami2_toy_skin	Neisseria meningitidis strain	Neisseria meningitidis	Neisseria	Neisseriaceae	Neisseriales	Betaproteobacteria	Proteobacteria	Bacteria
das_tool.METADECODER.327	DAS_Tool	OTU_97.36238.1	2172808	1	1	1	1	1	2172808	2172808	1	2172808	1	sample_19	cami2_toy_skin	Neisseria meningitidis strain	Neisseria meningitidis	Neisseria	Neisseriaceae	Neisseriales	Betaproteobacteria	Proteobacteria	Bacteria
das_tool.recluster_14.bin.7_sub	DAS_Tool	OTU_97.6325.0	2170751	0.718754	0.162602	0.820875	0.555556	36	20155.9	2479171	123	1781915	20	sample_19	cami2_toy_skin	Neisseria meningitidis strain	Neisseria meningitidis	Neisseria	Neisseriaceae	Neisseriales	Betaproteobacteria	Proteobacteria	Bacteria
das_tool.bin.37	DAS_Tool	OTU_97.34151.0	4496121	1	1	0.981813	0.923077	156	30655.2	4414348	144	4414348	144	sample_20	cami2_toy_skin	Dechloromonas aromatica RCB	Dechloromonas aromatica	Dechloromonas	Azonexaceae	Rhodocyclales	Betaproteobacteria	Proteobacteria	Bacteria
das_tool.binny_I01R01.000000.000305_C99_P97_Campylobacteraceae_sub	DAS_Tool	OTU_97.41892.1	1667181	0.939184	0.0769231	1	1	2	68274.5	1775137	26	1667181	2	sample_16	cami2_toy_skin	Campylobacter jejuni strain	Campylobacter jejuni	Campylobacter	Campylobacteraceae	Campylobacterales	Epsilonproteobacteria	Proteobacteria	Bacteria
das_tool.METADECODER.125	DAS_Tool	OTU_97.249.0	1664557	1	1	1	1	1	1664557	1664557	1	1664557	1	sample_1	cami2_toy_skin	Campylobacter jejuni subsp. jejuni	Campylobacter jejuni	Campylobacter	Campylobacteraceae	Campylobacterales	Epsilonproteobacteria	Proteobacteria	Bacteria
das_tool.binny_I01R01.000327_C97_P96_Campylobacteraceae	DAS_Tool	OTU_97.34305.1	1556683	0.960508	0.489362	0.996881	0.958333	24	34375.1	1615632	47	1551828	23	sample_1	cami2_toy_skin	Campylobacter sp. RM16704 strain	Campylobacter sp. RM16704	Campylobacter	Campylobacteraceae	Campylobacterales	Epsilonproteobacteria	Proteobacteria	Bacteria
das_tool.METADECODER.18_sub	DAS_Tool	OTU_97.5736.0	2252553	0.560055	0.553191	0.101048	0.0590238	881	4323.59	406417	94	227616	52	sample_1	cami2_toy_skin	Aggregatibacter aphrophilus NJ8700	Aggregatibacter aphrophilus	Aggregatibacter	Pasteurellaceae	Pasteurellales	Gammaproteobacteria	Proteobacteria	Bacteria
das_tool.recluster_12.bin.0	DAS_Tool	OTU_97.20684.0	2267602	0.976132	0.891304	0.989021	0.911111	45	49946.6	2297544	46	2242706	41	sample_19	cami2_toy_skin	Glaesserella parasuis SH0165	Glaesserella parasuis	Glaesserella	Pasteurellaceae	Pasteurellales	Gammaproteobacteria	Proteobacteria	Bacteria
das_tool.binny_I01R04.000147_C91_P93_Pasteurellales	DAS_Tool	OTU_97.44958.1	1730730	0.986623	0.92328	0.735179	0.581667	600	3411.77	1289648	378	1272397	349	sample_15	cami2_toy_skin	[Haemophilus] ducreyi strain	[Haemophilus] ducreyi	Haemophilus	Pasteurellaceae	Pasteurellales	Gammaproteobacteria	Proteobacteria	Bacteria
das_tool.recluster_24.bin.2	DAS_Tool	OTU_97.44851.0	1666438	0.478701	0.32	0.343806	0.275862	29	47873.8	1196845	25	572931	8	sample_19	cami2_toy_skin	[Haemophilus] ducreyi strain	[Haemophilus] ducreyi	Haemophilus	Pasteurellaceae	Pasteurellales	Gammaproteobacteria	Proteobacteria	Bacteria
das_tool.METADECODER.296_sub	DAS_Tool	OTU_97.42206.0	1621288	0.621517	0.230769	0.168153	0.103448	29	33741.8	438643	13	272624	3	sample_19	cami2_toy_skin	[Haemophilus] ducreyi strain	[Haemophilus] ducreyi	Haemophilus	Pasteurellaceae	Pasteurellales	Gammaproteobacteria	Proteobacteria	Bacteria
das_tool.recluster_1.bin.1_sub	DAS_Tool	OTU_97.41334.0	1827905	1	1	0.989585	0.878049	41	50246.3	1808868	36	1808868	36	sample_14	cami2_toy_skin	Haemophilus influenzae Rd KW20	Haemophilus influenzae	Haemophilus	Pasteurellaceae	Pasteurellales	Gammaproteobacteria	Proteobacteria	Bacteria
das_tool.bin.18	DAS_Tool	OTU_97.45053.0	2589071	0.962209	0.94375	0.594873	0.285985	1056	5002.06	1600659	320	1540169	302	sample_1	cami2_toy_skin	Mannheimia haemolytica USDA-ARS-USMARC-183	Mannheimia haemolytica	Mannheimia	Pasteurellaceae	Pasteurellales	Gammaproteobacteria	Proteobacteria	Bacteria
das_tool.binny_I01R02.000080_C93_P92_Pasteurellales_sub	DAS_Tool	OTU_97.42805.0	2185368	0.968601	0.81	0.85821	0.70537	689	3227.17	1936301	600	1875504	486	sample_17	cami2_toy_skin	Mannheimia varigena USDA-ARS-USMARC-1388	Mannheimia varigena	Mannheimia	Pasteurellaceae	Pasteurellales	Gammaproteobacteria	Proteobacteria	Bacteria
das_tool.METADECODER.22	DAS_Tool	OTU_97.45310.0	2414091	0.986845	0.941176	0.915999	0.872727	55	43936.9	2240782	51	2211304	48	sample_18	cami2_toy_skin	Pasteurella multocida subsp. multocida HB01	Pasteurella multocida	Pasteurella	Pasteurellaceae	Pasteurellales	Gammaproteobacteria	Proteobacteria	Bacteria
das_tool.recluster_38.bin.0	DAS_Tool	OTU_97.42454.0	2313406	0.998546	0.97619	0.991175	0.931818	44	54674.5	2296331	42	2292991	41	sample_19	cami2_toy_skin	Pasteurella multocida subsp. multocida PMTB2.1	Pasteurella multocida	Pasteurella	Pasteurellaceae	Pasteurellales	Gammaproteobacteria	Proteobacteria	Bacteria
das_tool.METADECODER.7	DAS_Tool	OTU_97.16155.0	3864254	0.983677	0.981982	0.742721	0.460888	946	6571.37	2917689	444	2870063	436	sample_15	cami2_toy_skin	Acinetobacter baumannii strain	Acinetobacter baumannii	Acinetobacter	Moraxellaceae	Pseudomonadales	Gammaproteobacteria	Proteobacteria	Bacteria
das_tool.binny_I09R04.000007_C76_P98_Proteobacteria	DAS_Tool	OTU_97.710.0	4113226	0.911883	0.869301	0.603949	0.343544	1665	4140.17	2724230	658	2484179	572	sample_19	cami2_toy_skin	Acinetobacter baumannii TCDC-AB0715	Acinetobacter baumannii	Acinetobacter	Moraxellaceae	Pseudomonadales	Gammaproteobacteria	Proteobacteria	Bacteria
das_tool.METADECODER.6	DAS_Tool	OTU_97.544.0	2960707	0.996765	0.980392	0.990165	0.892857	56	57668.6	2941100	51	2931587	50	sample_18	cami2_toy_skin	Acinetobacter sp. TTH0-4 strain	Acinetobacter sp. TTH0-4	Acinetobacter	Moraxellaceae	Pseudomonadales	Gammaproteobacteria	Proteobacteria	Bacteria
das_tool.METADECODER.15	DAS_Tool	OTU_97.544.0	2962442	1	1	1	1	1	2962442	2962442	1	2962442	1	sample_28	cami2_toy_skin	Acinetobacter sp. TTH0-4 strain	Acinetobacter sp. TTH0-4	Acinetobacter	Moraxellaceae	Pseudomonadales	Gammaproteobacteria	Proteobacteria	Bacteria
das_tool.METADECODER.87	DAS_Tool	OTU_97.33661.0	6816742	1	1	0.978152	0.886364	44	170969	6667809	39	6667809	39	sample_20	cami2_toy_skin	Pseudomonas aeruginosa VRFPA04	Pseudomonas aeruginosa	Pseudomonas	Pseudomonadaceae	Pseudomonadales	Gammaproteobacteria	Proteobacteria	Bacteria
das_tool.METADECODER.26_sub	DAS_Tool	OTU_97.513.0	6780195	0.988153	0.981453	0.8118	0.532718	1192	8609.2	5570151	647	5504161	635	sample_17	cami2_toy_skin	Pseudomonas chlororaphis strain	Pseudomonas chlororaphis	Pseudomonas	Pseudomonadaceae	Pseudomonadales	Gammaproteobacteria	Proteobacteria	Bacteria
das_tool.binny_I01R04.000004.000002_C91_P90_Piscirickettsiaceae	DAS_Tool	OTU_97.2908.0	5756568	0.972461	0.956268	0.814356	0.560684	2340	3513.6	4820654	1372	4687896	1312	sample_19	cami2_toy_skin	Photobacterium gaetbulicola Gung47	Photobacterium gaetbulicola	Photobacterium	Vibrionaceae	Vibrionales	Gammaproteobacteria	Proteobacteria	Bacteria
das_tool.bin.117	DAS_Tool	OTU_97.3218.0	3237778	1	1	0.999214	0.980769	52	63435.9	3235232	51	3235232	51	sample_19	cami2_toy_skin	Treponema caldarium DSM 7334	Treponema caldarium	Treponema	Treponemataceae	Spirochaetales	Spirochaetia	Spirochaetes	Bacteria
das_tool.METADECODER.11	DAS_Tool	OTU_97.4563.0	3957045	0.997235	0.995951	0.650903	0.319481	1540	5228.33	2582796	494	2575654	492	sample_1	cami2_toy_skin	Treponema primitia ZAS-2	Treponema primitia	Treponema	Treponemataceae	Spirochaetales	Spirochaetia	Spirochaetes	Bacteria
das_tool.bin.46_sub	DAS_Tool	OTU_97.2658.0	2293091	0.987091	0.967742	0.996785	0.909091	66	37348.6	2315612	62	2285719	60	sample_3	cami2_toy_urogen	Trueperella pyogenes strain	Trueperella pyogenes	Trueperella	Actinomycetaceae	Actinomycetales	Actinomycetia	Actinobacteria	Bacteria
das_tool.bin.66	DAS_Tool	OTU_97.41368.0	2184581	0.983373	0.964286	0.993835	0.947368	57	39425.4	2207823	56	2171113	54	sample_3	cami2_toy_urogen	Bifidobacterium bifidum S17	Bifidobacterium bifidum	Bifidobacterium	Bifidobacteriaceae	Bifidobacteriales	Actinomycetia	Actinobacteria	Bacteria
das_tool.METADECODER.39	DAS_Tool	OTU_97.27530.0	2311468	0.986459	0.970149	0.935127	0.855263	76	32704.3	2191186	67	2161516	65	sample_3	cami2_toy_urogen	Bifidobacterium pseudocatenulatum DSM 20438 = JCM 1200 = LMG 10505	Bifidobacterium pseudocatenulatum	Bifidobacterium	Bifidobacteriaceae	Bifidobacteriales	Actinomycetia	Actinobacteria	Bacteria
das_tool.METADECODER.25	DAS_Tool	OTU_97.27530.0	2313739	1	1	1	1	1	2313739	2313739	1	2313739	1	sample_6	cami2_toy_urogen	Bifidobacterium pseudocatenulatum DSM 20438 = JCM 1200 = LMG 10505	Bifidobacterium pseudocatenulatum	Bifidobacterium	Bifidobacteriaceae	Bifidobacteriales	Actinomycetia	Actinobacteria	Bacteria
das_tool.recluster_39.bin.2	DAS_Tool	OTU_97.6777.0	1617535	0.985984	0.2	1	1	1	328106	1640529	5	1617535	1	sample_2	cami2_toy_urogen	Gardnerella vaginalis 409-05	Gardnerella vaginalis	Gardnerella	Bifidobacteriaceae	Bifidobacteriales	Actinomycetia	Actinobacteria	Bacteria
das_tool.binny_I01R01.000040.000001_C98_P98_Bifidobacteriales	DAS_Tool	OTU_97.6777.0	1617247	1	1	1	1	6	269541	1617247	6	1617247	6	sample_6	cami2_toy_urogen	Gardnerella vaginalis 409-05	Gardnerella vaginalis	Gardnerella	Bifidobacteriaceae	Bifidobacteriales	Actinomycetia	Actinobacteria	Bacteria
das_tool.recluster_39.bin.0	DAS_Tool	OTU_97.2798.0	1667353	1	1	1	1	3	555784	1667353	3	1667353	3	sample_2	cami2_toy_urogen	Gardnerella vaginalis ATCC 14018 = JCM 11026	Gardnerella vaginalis	Gardnerella	Bifidobacteriaceae	Bifidobacteriales	Actinomycetia	Actinobacteria	Bacteria
das_tool.recluster_7.bin.1	DAS_Tool	OTU_97.2798.0	1667019	1	1	0.94882	0.875	8	225957	1581701	7	1581701	7	sample_6	cami2_toy_urogen	Gardnerella vaginalis ATCC 14018 = JCM 11026	Gardnerella vaginalis	Gardnerella	Bifidobacteriaceae	Bifidobacteriales	Actinomycetia	Actinobacteria	Bacteria
das_tool.recluster_39.bin.1	DAS_Tool	OTU_97.90.0	1667331	0.997833	0.5	1	1	1	835476	1670952	2	1667331	1	sample_2	cami2_toy_urogen	Gardnerella vaginalis ATCC 14019	Gardnerella vaginalis	Gardnerella	Bifidobacteriaceae	Bifidobacteriales	Actinomycetia	Actinobacteria	Bacteria
das_tool.METADECODER.51	DAS_Tool	OTU_97.90.0	1667140	1	1	1	1	5	333428	1667140	5	1667140	5	sample_5	cami2_toy_urogen	Gardnerella vaginalis ATCC 14019	Gardnerella vaginalis	Gardnerella	Bifidobacteriaceae	Bifidobacteriales	Actinomycetia	Actinobacteria	Bacteria
das_tool.binny_S6C1352_C98_P98_Bifidobacteriales	DAS_Tool	OTU_97.90.0	1667349	1	1	1	1	1	1667349	1667349	1	1667349	1	sample_6	cami2_toy_urogen	Gardnerella vaginalis ATCC 14019	Gardnerella vaginalis	Gardnerella	Bifidobacteriaceae	Bifidobacteriales	Actinomycetia	Actinobacteria	Bacteria
das_tool.bin.5	DAS_Tool	OTU_97.32703.0	1726353	1	1	1	1	7	246622	1726353	7	1726353	7	sample_6	cami2_toy_urogen	Gardnerella vaginalis HMP9231	Gardnerella vaginalis	Gardnerella	Bifidobacteriaceae	Bifidobacteriales	Actinomycetia	Actinobacteria	Bacteria
das_tool.METADECODER.72	DAS_Tool	OTU_97.27551.0	1746699	1	1	1	1	1	1746699	1746699	1	1746699	1	sample_3	cami2_toy_urogen	Gardnerella vaginalis strain	Gardnerella vaginalis	Gardnerella	Bifidobacteriaceae	Bifidobacteriales	Actinomycetia	Actinobacteria	Bacteria
das_tool.METADECODER.8	DAS_Tool	OTU_97.27551.0	1746701	1	1	1	1	1	1746701	1746701	1	1746701	1	sample_6	cami2_toy_urogen	Gardnerella vaginalis strain	Gardnerella vaginalis	Gardnerella	Bifidobacteriaceae	Bifidobacteriales	Actinomycetia	Actinobacteria	Bacteria
das_tool.METADECODER.21	DAS_Tool	OTU_97.578.0	5626623	1	1	1	1	1	5626623	5626623	1	5626623	1	sample_22	cami2_toy_urogen	Mycobacterium avium subsp. hominissuis	Mycobacterium avium	Mycobacterium	Mycobacteriaceae	Corynebacteriales	Actinomycetia	Actinobacteria	Bacteria
das_tool.METADECODER.22	DAS_Tool	OTU_97.578.0	5588285	1	1	0.883144	0.652339	791	9564.46	4935259	516	4935259	516	sample_25	cami2_toy_urogen	Mycobacterium avium subsp. hominissuis	Mycobacterium avium	Mycobacterium	Mycobacteriaceae	Corynebacteriales	Actinomycetia	Actinobacteria	Bacteria
das_tool.METADECODER.36	DAS_Tool	OTU_97.31883.0	2854373	1	1	1	1	2	1.42719e+06	2854373	2	2854373	2	sample_2	cami2_toy_urogen	Kocuria palustris strain	Kocuria palustris	Kocuria	Micrococcaceae	Micrococcales	Actinomycetia	Actinobacteria	Bacteria
das_tool.METADECODER.12	DAS_Tool	OTU_97.5487.0	1543579	1	1	1	1	6	257263	1543579	6	1543579	6	sample_6	cami2_toy_urogen	Atopobium parvulum DSM 20469	Lancefieldella parvula	Lancefieldella	Atopobiaceae	Coriobacteriales	Coriobacteriia	Actinobacteria	Bacteria
das_tool.METADECODER.26	DAS_Tool	OTU_97.369.0	2862522	1	1	1	1	1	2862522	2862522	1	2862522	1	sample_6	cami2_toy_urogen	Adlercreutzia equolifaciens DSM 19450	Adlercreutzia equolifaciens	Adlercreutzia	Eggerthellaceae	Eggerthellales	Coriobacteriia	Actinobacteria	Bacteria
das_tool.METADECODER.32	DAS_Tool	OTU_97.1676.0	2446243	1	1	1	1	1	2446243	2446243	1	2446243	1	sample_6	cami2_toy_urogen	Denitrobacterium detoxificans strain	Denitrobacterium detoxificans	Denitrobacterium	Eggerthellaceae	Eggerthellales	Coriobacteriia	Actinobacteria	Bacteria
das_tool.METADECODER.9	DAS_Tool	OTU_97.2363.0	3123603	0.99635	0.333333	1	1	2	522508	3135046	6	3123603	2	sample_6	cami2_toy_urogen	Eggerthella sp. YY7918 strain	Eggerthella sp. YY7918	Eggerthella	Eggerthellaceae	Eggerthellales	Coriobacteriia	Actinobacteria	Bacteria
das_tool.METADECODER.34	DAS_Tool	OTU_97.6593.0	3165025	1	1	1	1	1	3165025	3165025	1	3165025	1	sample_6	cami2_toy_urogen	Slackia heliotrinireducens DSM 20476	Slackia heliotrinireducens	Slackia	Eggerthellaceae	Eggerthellales	Coriobacteriia	Actinobacteria	Bacteria
das_tool.binny_I02R02.000000.000073_C98_P96_Porphyromonadaceae	DAS_Tool	OTU_97.36508.0	7084770	0.974933	0.0857143	1	1	3	207627	7266933	35	7084770	3	sample_22	cami2_toy_urogen	Bacteroides cellulosilyticus strain	Bacteroides cellulosilyticus	Bacteroides	Bacteroidaceae	Bacteroidales	Bacteroidia	Bacteroidetes	Bacteria
das_tool.binny_I01R01.000018_C97_P91_Porphyromonadaceae	DAS_Tool	OTU_97.5941.0	2117983	0.994796	0.977578	0.96893	0.878147	993	2312.68	2062913	892	2052177	872	sample_3	cami2_toy_urogen	Porphyromonas asaccharolytica DSM 20707	Porphyromonas asaccharolytica	Porphyromonas	Porphyromonadaceae	Bacteroidales	Bacteroidia	Bacteroidetes	Bacteria
das_tool.binny_I01R01.000005.000003_C98_P97_Prevotellaceae	DAS_Tool	OTU_97.7557.0	2699390	0.772503	0.333333	0.785283	0.5	2	914683	2744050	3	2119786	1	sample_6	cami2_toy_urogen	Prevotella intermedia 17	Prevotella intermedia	Prevotella	Prevotellaceae	Bacteroidales	Bacteroidia	Bacteroidetes	Bacteria
das_tool.METADECODER.20	DAS_Tool	OTU_97.40012.0	2736313	1	1	0.774649	0.5	2	2119682	2119682	1	2119682	1	sample_6	cami2_toy_urogen	Prevotella intermedia strain	Prevotella intermedia	Prevotella	Prevotellaceae	Bacteroidales	Bacteroidia	Bacteroidetes	Bacteria
das_tool.binny_I03R01.000002.000001_C84_P98_Bacteroidetes	DAS_Tool	OTU_97.10391.0	2737021	1	1	0.73533	0.7	10	287516	2012615	7	2012615	7	sample_6	cami2_toy_urogen	Prevotella intermedia strain	Prevotella intermedia	Prevotella	Prevotellaceae	Bacteroidales	Bacteroidia	Bacteroidetes	Bacteria
das_tool.METADECODER.7_sub	DAS_Tool	OTU_97.21245.0	3077519	0.960979	0.96044	0.6235	0.309929	1410	4388.46	1996748	455	1918833	437	sample_3	cami2_toy_urogen	Prevotella melaninogenica ATCC 25845	Prevotella melaninogenica	Prevotella	Prevotellaceae	Bacteroidales	Bacteroidia	Bacteroidetes	Bacteria
das_tool.METADECODER.29	DAS_Tool	OTU_97.10524.0	2480263	1	1	1	1	2	1.24013e+06	2480263	2	2480263	2	sample_6	cami2_toy_urogen	Prevotella sp. oral taxon 299 str. F0039	Prevotella sp. oral taxon 299	Prevotella	Prevotellaceae	Bacteroidales	Bacteroidia	Bacteroidetes	Bacteria
das_tool.METADECODER.24	DAS_Tool	OTU_97.1829.0	3032076	1	1	1	1	1	3032076	3032076	1	3032076	1	sample_0	cami2_toy_urogen	Flavobacterium columnare strain	Flavobacterium columnare	Flavobacterium	Flavobacteriaceae	Flavobacteriales	Flavobacteriia	Bacteroidetes	Bacteria
das_tool.METADECODER.13	DAS_Tool	OTU_97.766.1	3919095	0.851503	0.642659	0.949729	0.773333	300	12108.5	4371185	361	3722078	232	sample_21	cami2_toy_urogen	Elizabethkingia anophelis strain	Elizabethkingia anophelis	Elizabethkingia	Weeksellaceae	Flavobacteriales	Flavobacteriia	Bacteroidetes	Bacteria
das_tool.binny_I06R02.000003.000012_C86_P91_Flavobacteriaceae	DAS_Tool	OTU_97.766.1	3930995	0.887074	0.277778	0.71006	0.625	8	174809	3146569	18	2791241	5	sample_25	cami2_toy_urogen	Elizabethkingia anophelis strain	Elizabethkingia anophelis	Elizabethkingia	Weeksellaceae	Flavobacteriales	Flavobacteriia	Bacteroidetes	Bacteria
das_tool.binny_I07R04.000009.000004_C70_P96_Spirochaetes	DAS_Tool	OTU_97.766.0	3838763	0.992711	0.969565	0.655196	0.679878	328	11015.7	2533612	230	2515144	223	sample_25	cami2_toy_urogen	Elizabethkingia anophelis strain	Elizabethkingia anophelis	Elizabethkingia	Weeksellaceae	Flavobacteriales	Flavobacteriia	Bacteroidetes	Bacteria
das_tool.bin.17	DAS_Tool	OTU_97.40239.0	3040767	0.974477	0.940928	0.937484	0.867704	257	12343.2	2925334	237	2850670	223	sample_2	cami2_toy_urogen	Staphylococcus aureus strain	Staphylococcus aureus	Staphylococcus	Staphylococcaceae	Bacillales	Bacilli	Firmicutes	Bacteria
das_tool.METADECODER.3	DAS_Tool	OTU_97.8334.0	2080965	1	1	1	1	1	2080965	2080965	1	2080965	1	sample_22	cami2_toy_urogen	Aerococcus urinae ACS-120-V-Col10a	Aerococcus urinae	Aerococcus	Aerococcaceae	Lactobacillales	Bacilli	Firmicutes	Bacteria
das_tool.recluster_14.bin.2	DAS_Tool	OTU_97.15189.0	2069674	0.994636	0.964286	0.969247	0.84375	96	24010	2016844	84	2006026	81	sample_24	cami2_toy_urogen	Melissococcus plutonius S1	Melissococcus plutonius	Melissococcus	Enterococcaceae	Lactobacillales	Bacilli	Firmicutes	Bacteria
das_tool.METADECODER.26	DAS_Tool	OTU_97.36691.0	1610287	1	1	1	1	1	1610287	1610287	1	1610287	1	sample_0	cami2_toy_urogen	Amylolactobacillus amylophilus DSM 20533 = JCM 1125	Amylolactobacillus amylophilus	Amylolactobacillus	Lactobacillaceae	Lactobacillales	Bacilli	Firmicutes	Bacteria
das_tool.METADECODER.18	DAS_Tool	OTU_97.36691.0	1610352	1	1	1	1	1	1610352	1610352	1	1610352	1	sample_22	cami2_toy_urogen	Amylolactobacillus amylophilus DSM 20533 = JCM 1125	Amylolactobacillus amylophilus	Amylolactobacillus	Lactobacillaceae	Lactobacillales	Bacilli	Firmicutes	Bacteria
das_tool.METADECODER.28	DAS_Tool	OTU_97.36691.0	1610350	1	1	1	1	1	1610350	1610350	1	1610350	1	sample_2	cami2_toy_urogen	Amylolactobacillus amylophilus DSM 20533 = JCM 1125	Amylolactobacillus amylophilus	Amylolactobacillus	Lactobacillaceae	Lactobacillales	Bacilli	Firmicutes	Bacteria
das_tool.METADECODER.96	DAS_Tool	OTU_97.40489.0	1614489	1	1	1	1	1	1614489	1614489	1	1614489	1	sample_25	cami2_toy_urogen	Apilactobacillus kunkeei strain	Apilactobacillus kunkeei	Apilactobacillus	Lactobacillaceae	Lactobacillales	Bacilli	Firmicutes	Bacteria
das_tool.bin.11	DAS_Tool	OTU_97.40489.0	1614517	0.906528	0.0714286	1	1	1	127214	1780990	14	1614517	1	sample_5	cami2_toy_urogen	Apilactobacillus kunkeei strain	Apilactobacillus kunkeei	Apilactobacillus	Lactobacillaceae	Lactobacillales	Bacilli	Firmicutes	Bacteria
das_tool.METADECODER.75	DAS_Tool	OTU_97.43292.0	2534169	1	1	0.988948	0.5	2	2506162	2506162	1	2506162	1	sample_24	cami2_toy_urogen	Companilactobacillus allii strain	Companilactobacillus allii	Companilactobacillus	Lactobacillaceae	Lactobacillales	Bacilli	Firmicutes	Bacteria
das_tool.bin.76	DAS_Tool	OTU_97.43292.0	2533265	0.996341	0.904762	0.985487	0.863636	22	119317	2505667	21	2496499	19	sample_25	cami2_toy_urogen	Companilactobacillus allii strain	Companilactobacillus allii	Companilactobacillus	Lactobacillaceae	Lactobacillales	Bacilli	Firmicutes	Bacteria
das_tool.recluster_38.bin.1	DAS_Tool	OTU_97.43292.0	2533748	0.96686	0.6875	0.984873	0.846154	13	161310	2580953	16	2495420	11	sample_3	cami2_toy_urogen	Companilactobacillus allii strain	Companilactobacillus allii	Companilactobacillus	Lactobacillaceae	Lactobacillales	Bacilli	Firmicutes	Bacteria
das_tool.METADECODER.22	DAS_Tool	OTU_97.43292.0	2534150	1	1	0.988949	0.5	2	2506145	2506145	1	2506145	1	sample_5	cami2_toy_urogen	Companilactobacillus allii strain	Companilactobacillus allii	Companilactobacillus	Lactobacillaceae	Lactobacillales	Bacilli	Firmicutes	Bacteria
das_tool.METADECODER.76	DAS_Tool	OTU_97.39229.0	2316319	1	1	0.97629	0.333333	3	2261400	2261400	1	2261400	1	sample_24	cami2_toy_urogen	Companilactobacillus crustorum strain	Companilactobacillus crustorum	Companilactobacillus	Lactobacillaceae	Lactobacillales	Bacilli	Firmicutes	Bacteria
das_tool.METADECODER.31	DAS_Tool	OTU_97.32648.0	2590519	1	1	1	1	1	2590519	2590519	1	2590519	1	sample_2	cami2_toy_urogen	Companilactobacillus ginsenosidimutans strain	Companilactobacillus ginsenosidimutans	Companilactobacillus	Lactobacillaceae	Lactobacillales	Bacilli	Firmicutes	Bacteria
das_tool.recluster_18.bin.1	DAS_Tool	OTU_97.13700.0	2790542	0.880509	0.04	1	1	1	126770	3169239	25	2790542	1	sample_2	cami2_toy_urogen	Companilactobacillus heilongjiangensis strain	Companilactobacillus heilongjiangensis	Companilactobacillus	Lactobacillaceae	Lactobacillales	Bacilli	Firmicutes	Bacteria
das_tool.METADECODER.24	DAS_Tool	OTU_97.27875.0	1387285	0.617189	0.56	0.264551	0.237288	59	23785.7	594643	25	367007	14	sample_24	cami2_toy_urogen	Fructilactobacillus lindneri strain	Fructilactobacillus lindneri	Fructilactobacillus	Lactobacillaceae	Lactobacillales	Bacilli	Firmicutes	Bacteria
das_tool.METADECODER.35	DAS_Tool	OTU_97.36231.0	1450035	0.615668	0.625	0.167212	0.078125	64	49227.6	393821	8	242463	5	sample_24	cami2_toy_urogen	Fructilactobacillus lindneri strain	Fructilactobacillus lindneri	Fructilactobacillus	Lactobacillaceae	Lactobacillales	Bacilli	Firmicutes	Bacteria
das_tool.recluster_0.bin.0	DAS_Tool	OTU_97.36793.0	2907876	0.998002	0.5	1	1	1	1.45685e+06	2913699	2	2907876	1	sample_24	cami2_toy_urogen	Lactobacillus casei 12A	Lacticaseibacillus casei	Lacticaseibacillus	Lactobacillaceae	Lactobacillales	Bacilli	Firmicutes	Bacteria
das_tool.METADECODER.41	DAS_Tool	OTU_97.5788.0	3079189	1	1	1	1	1	3079189	3079189	1	3079189	1	sample_2	cami2_toy_urogen	Lactobacillus casei BL23	Lacticaseibacillus casei	Lacticaseibacillus	Lactobacillaceae	Lactobacillales	Bacilli	Firmicutes	Bacteria
das_tool.binny_S22C9317_C98_P98_Lactobacillaceae	DAS_Tool	OTU_97.13075.0	3143143	1	1	0.990566	0.5	2	3113490	3113490	1	3113490	1	sample_22	cami2_toy_urogen	Lactobacillus casei LOCK919	Lacticaseibacillus casei	Lacticaseibacillus	Lactobacillaceae	Lactobacillales	Bacilli	Firmicutes	Bacteria
das_tool.METADECODER.35	DAS_Tool	OTU_97.13075.0	3143335	1	1	0.990532	0.5	2	3113575	3113575	1	3113575	1	sample_2	cami2_toy_urogen	Lactobacillus casei LOCK919	Lacticaseibacillus casei	Lacticaseibacillus	Lactobacillaceae	Lactobacillales	Bacilli	Firmicutes	Bacteria
das_tool.binny_I03R01.000071_C98_P97_Lactobacillaceae_sub	DAS_Tool	OTU_97.36842.0	3132020	0.973684	0.1	1	1	3	107222	3216669	30	3132020	3	sample_25	cami2_toy_urogen	Lactobacillus casei W56	Lacticaseibacillus casei	Lacticaseibacillus	Lactobacillaceae	Lactobacillales	Bacilli	Firmicutes	Bacteria
das_tool.METADECODER.70_sub	DAS_Tool	OTU_97.36842.0	3130015	0.653578	0.421053	0.217152	0.1	80	54734.3	1039952	19	679690	8	sample_3	cami2_toy_urogen	Lactobacillus casei W56	Lacticaseibacillus casei	Lacticaseibacillus	Lactobacillaceae	Lactobacillales	Bacilli	Firmicutes	Bacteria
das_tool.binny_I01R01.000082_C98_P98_Lactobacillaceae_sub	DAS_Tool	OTU_97.36842.0	3132051	0.98145	0.428571	1	1	3	455893	3191250	7	3132051	3	sample_5	cami2_toy_urogen	Lactobacillus casei W56	Lacticaseibacillus casei	Lacticaseibacillus	Lactobacillaceae	Lactobacillales	Bacilli	Firmicutes	Bacteria
das_tool.METADECODER.59	DAS_Tool	OTU_97.38340.0	2972919	1	1	0.931872	0.2	5	2770380	2770380	1	2770380	1	sample_24	cami2_toy_urogen	Lacticaseibacillus paracasei strain	Lacticaseibacillus paracasei	Lacticaseibacillus	Lactobacillaceae	Lactobacillales	Bacilli	Firmicutes	Bacteria
das_tool.recluster_0.bin.2	DAS_Tool	OTU_97.16825.0	3072173	0.729342	0.715328	0.908937	0.75969	129	27946.5	3828675	137	2792413	98	sample_24	cami2_toy_urogen	Lacticaseibacillus paracasei strain	Lacticaseibacillus paracasei	Lacticaseibacillus	Lactobacillaceae	Lactobacillales	Bacilli	Firmicutes	Bacteria
das_tool.METADECODER.13_sub	DAS_Tool	OTU_97.2666.1	2806039	0.671309	0.846966	0.46964	0.213857	1501	5179.6	1963070	379	1317827	321	sample_2	cami2_toy_urogen	Lacticaseibacillus paracasei strain	Lacticaseibacillus paracasei	Lacticaseibacillus	Lactobacillaceae	Lactobacillales	Bacilli	Firmicutes	Bacteria
das_tool.recluster_2.bin.0	DAS_Tool	OTU_97.3437.0	3014581	0.972923	0.907216	0.980691	0.862745	102	31326.3	3038651	97	2956373	88	sample_21	cami2_toy_urogen	Lacticaseibacillus paracasei subsp. paracasei ATCC 25302 = DSM 5622 = JCM 8130	Lacticaseibacillus paracasei	Lacticaseibacillus	Lactobacillaceae	Lactobacillales	Bacilli	Firmicutes	Bacteria
das_tool.recluster_10.bin.0	DAS_Tool	OTU_97.3437.0	3015055	0.576203	0.512821	0.324859	0.277778	72	43586.3	1699867	39	979469	20	sample_3	cami2_toy_urogen	Lacticaseibacillus paracasei subsp. paracasei ATCC 25302 = DSM 5622 = JCM 8130	Lacticaseibacillus paracasei	Lacticaseibacillus	Lactobacillaceae	Lactobacillales	Bacilli	Firmicutes	Bacteria
das_tool.METADECODER.40_sub	DAS_Tool	OTU_97.43877.0	2932217	0.783993	0.762774	0.281777	0.122151	1711	3846.26	1053875	274	826231	209	sample_3	cami2_toy_urogen	Lactobacillus paracasei N1115	Lacticaseibacillus paracasei	Lacticaseibacillus	Lactobacillaceae	Lactobacillales	Bacilli	Firmicutes	Bacteria
das_tool.METADECODER.43	DAS_Tool	OTU_97.18236.0	3024017	1	1	1	1	1	3024017	3024017	1	3024017	1	sample_2	cami2_toy_urogen	Lacticaseibacillus rhamnosus strain	Lacticaseibacillus rhamnosus	Lacticaseibacillus	Lactobacillaceae	Lactobacillales	Bacilli	Firmicutes	Bacteria
das_tool.recluster_2.bin.0_sub	DAS_Tool	OTU_97.19291.0	2934594	0.677221	0.6	0.979792	0.818182	11	283048	4245719	15	2875291	9	sample_5	cami2_toy_urogen	Lacticaseibacillus rhamnosus strain	Lacticaseibacillus rhamnosus	Lacticaseibacillus	Lactobacillaceae	Lactobacillales	Bacilli	Firmicutes	Bacteria
das_tool.METADECODER.2	DAS_Tool	OTU_97.35508.0	3032882	0.96423	0.666667	0.52194	0.222222	9	547235	1641706	3	1582982	2	sample_5	cami2_toy_urogen	Lactobacillus rhamnosus Lc 705	Lacticaseibacillus rhamnosus	Lacticaseibacillus	Lactobacillaceae	Lactobacillales	Bacilli	Firmicutes	Bacteria
das_tool.recluster_2.bin.1_sub	DAS_Tool	OTU_97.4365.0	2855239	0.886429	0.769231	0.867753	0.593692	539	6718.95	2795083	416	2477642	320	sample_21	cami2_toy_urogen	Lactobacillus rhamnosus LOCK900	Lacticaseibacillus rhamnosus	Lacticaseibacillus	Lactobacillaceae	Lactobacillales	Bacilli	Firmicutes	Bacteria
das_tool.METADECODER.32	DAS_Tool	OTU_97.8022.0	2990885	0.980239	0.166667	1	1	1	508530	3051178	6	2990885	1	sample_25	cami2_toy_urogen	Lactobacillus rhamnosus LOCK908	Lacticaseibacillus rhamnosus	Lacticaseibacillus	Lactobacillaceae	Lactobacillales	Bacilli	Firmicutes	Bacteria
das_tool.binny_I01R01.000015_C97_P97_Lactobacillaceae	DAS_Tool	OTU_97.22310.0	3134616	0.949531	0.877698	0.934153	0.897059	136	22186	3083850	139	2928212	122	sample_24	cami2_toy_urogen	Lactiplantibacillus paraplantarum strain	Lactiplantibacillus paraplantarum	Lactiplantibacillus	Lactobacillaceae	Lactobacillales	Bacilli	Firmicutes	Bacteria
das_tool.METADECODER.104	DAS_Tool	OTU_97.22310.0	3139712	1	1	1	1	1	3139712	3139712	1	3139712	1	sample_25	cami2_toy_urogen	Lactiplantibacillus paraplantarum strain	Lactiplantibacillus paraplantarum	Lactiplantibacillus	Lactobacillaceae	Lactobacillales	Bacilli	Firmicutes	Bacteria
das_tool.recluster_3.bin.1	DAS_Tool	OTU_97.36696.1	3258654	0.797346	0.573684	0.978019	0.832061	131	21037.1	3997043	190	3187026	109	sample_0	cami2_toy_urogen	Lactiplantibacillus plantarum strain	Lactiplantibacillus plantarum	Lactiplantibacillus	Lactobacillaceae	Lactobacillales	Bacilli	Firmicutes	Bacteria
das_tool.METADECODER.29	DAS_Tool	OTU_97.40357.1	3322200	0.970113	0.333333	0.981686	0.333333	3	1.12061e+06	3361834	3	3261358	1	sample_21	cami2_toy_urogen	Lactiplantibacillus plantarum strain	Lactiplantibacillus plantarum	Lactiplantibacillus	Lactobacillaceae	Lactobacillales	Bacilli	Firmicutes	Bacteria
das_tool.METADECODER.14	DAS_Tool	OTU_97.9203.0	2952207	1	1	1	1	1	2952207	2952207	1	2952207	1	sample_22	cami2_toy_urogen	Lactiplantibacillus plantarum strain	Lactiplantibacillus plantarum	Lactiplantibacillus	Lactobacillaceae	Lactobacillales	Bacilli	Firmicutes	Bacteria
das_tool.recluster_8.bin.1_sub	DAS_Tool	OTU_97.36696.1	3263664	0.998004	0.666667	0.994568	0.5	4	1.08414e+06	3252427	3	3245936	2	sample_22	cami2_toy_urogen	Lactiplantibacillus plantarum strain	Lactiplantibacillus plantarum	Lactiplantibacillus	Lactobacillaceae	Lactobacillales	Bacilli	Firmicutes	Bacteria
das_tool.METADECODER.57	DAS_Tool	OTU_97.43290.0	3237651	1	1	1	1	1	3237651	3237651	1	3237651	1	sample_24	cami2_toy_urogen	Lactiplantibacillus plantarum strain	Lactiplantibacillus plantarum	Lactiplantibacillus	Lactobacillaceae	Lactobacillales	Bacilli	Firmicutes	Bacteria
das_tool.binny_S24C2307_C97_P98_Lactobacillaceae	DAS_Tool	OTU_97.43292.1	3425178	1	1	0.914327	0.166667	6	3131733	3131733	1	3131733	1	sample_24	cami2_toy_urogen	Lactiplantibacillus plantarum strain	Lactiplantibacillus plantarum	Lactiplantibacillus	Lactobacillaceae	Lactobacillales	Bacilli	Firmicutes	Bacteria
das_tool.recluster_6.bin.0	DAS_Tool	OTU_97.36187.0	3279303	0.643608	0.644444	0.264452	0.208633	139	29942.9	1347430	45	867217	29	sample_24	cami2_toy_urogen	Lactiplantibacillus plantarum strain	Lactiplantibacillus plantarum	Lactiplantibacillus	Lactobacillaceae	Lactobacillales	Bacilli	Firmicutes	Bacteria
das_tool.recluster_6.bin.3	DAS_Tool	OTU_97.36187.0	3279303	0.689107	0.631579	0.107888	0.0863309	139	27021.8	513415	19	353798	12	sample_24	cami2_toy_urogen	Lactiplantibacillus plantarum strain	Lactiplantibacillus plantarum	Lactiplantibacillus	Lactobacillaceae	Lactobacillales	Bacilli	Firmicutes	Bacteria
das_tool.METADECODER.81	DAS_Tool	OTU_97.43290.0	3237642	0.97941	0.25	1	1	1	826426	3305705	4	3237642	1	sample_25	cami2_toy_urogen	Lactiplantibacillus plantarum strain	Lactiplantibacillus plantarum	Lactiplantibacillus	Lactobacillaceae	Lactobacillales	Bacilli	Firmicutes	Bacteria
das_tool.recluster_3.bin.1	DAS_Tool	OTU_97.39528.0	3697240	0.997738	0.333333	0.926084	0.25	4	1.14391e+06	3431719	3	3423955	1	sample_25	cami2_toy_urogen	Lactiplantibacillus plantarum strain	Lactiplantibacillus plantarum	Lactiplantibacillus	Lactobacillaceae	Lactobacillales	Bacilli	Firmicutes	Bacteria
das_tool.METADECODER.34	DAS_Tool	OTU_97.9203.0	2952217	1	1	1	1	1	2952217	2952217	1	2952217	1	sample_2	cami2_toy_urogen	Lactiplantibacillus plantarum strain	Lactiplantibacillus plantarum	Lactiplantibacillus	Lactobacillaceae	Lactobacillales	Bacilli	Firmicutes	Bacteria
das_tool.METADECODER.40	DAS_Tool	OTU_97.36696.1	3263702	1	1	0.984449	0.25	4	3212947	3212947	1	3212947	1	sample_2	cami2_toy_urogen	Lactiplantibacillus plantarum strain	Lactiplantibacillus plantarum	Lactiplantibacillus	Lactobacillaceae	Lactobacillales	Bacilli	Firmicutes	Bacteria
das_tool.METADECODER.26	DAS_Tool	OTU_97.33281.0	3563587	0.961761	0.0769231	0.908055	0.0344828	29	258815	3364594	13	3235934	1	sample_2	cami2_toy_urogen	Lactiplantibacillus plantarum strain	Lactiplantibacillus plantarum	Lactiplantibacillus	Lactobacillaceae	Lactobacillales	Bacilli	Firmicutes	Bacteria
das_tool.METADECODER.79	DAS_Tool	OTU_97.43290.0	3237623	0.94986	0.25	1	1	1	852132	3408526	4	3237623	1	sample_3	cami2_toy_urogen	Lactiplantibacillus plantarum strain	Lactiplantibacillus plantarum	Lactiplantibacillus	Lactobacillaceae	Lactobacillales	Bacilli	Firmicutes	Bacteria
das_tool.recluster_1.bin.1_sub	DAS_Tool	OTU_97.37162.0	3401720	0.55385	0.138958	0.694701	0.554455	101	10587.6	4266817	403	2363178	56	sample_3	cami2_toy_urogen	Lactiplantibacillus plantarum strain	Lactiplantibacillus plantarum	Lactiplantibacillus	Lactobacillaceae	Lactobacillales	Bacilli	Firmicutes	Bacteria
das_tool.binny_I03R01.000007_C88_P97_Firmicutes	DAS_Tool	OTU_97.25948.0	3354341	0.426053	0.142857	0.247785	0.153846	13	139345	1950829	14	831156	2	sample_5	cami2_toy_urogen	Lactiplantibacillus plantarum strain	Lactiplantibacillus plantarum	Lactiplantibacillus	Lactobacillaceae	Lactobacillales	Bacilli	Firmicutes	Bacteria
das_tool.METADECODER.55	DAS_Tool	OTU_97.38235.0	3198098	1	1	0.123617	0.0909091	11	395338	395338	1	395338	1	sample_5	cami2_toy_urogen	Lactiplantibacillus plantarum strain	Lactiplantibacillus plantarum	Lactiplantibacillus	Lactobacillaceae	Lactobacillales	Bacilli	Firmicutes	Bacteria
das_tool.METADECODER.64	DAS_Tool	OTU_97.43733.0	3360992	1	1	0.905887	0.0909091	11	3044678	3044678	1	3044678	1	sample_24	cami2_toy_urogen	Lactobacillus plantarum 16	Lactiplantibacillus plantarum	Lactiplantibacillus	Lactobacillaceae	Lactobacillales	Bacilli	Firmicutes	Bacteria
das_tool.METADECODER.88	DAS_Tool	OTU_97.43733.0	3360640	0.985521	0.333333	0.90597	0.0909091	11	1.02979e+06	3089371	3	3044639	1	sample_25	cami2_toy_urogen	Lactobacillus plantarum 16	Lactiplantibacillus plantarum	Lactiplantibacillus	Lactobacillaceae	Lactobacillales	Bacilli	Firmicutes	Bacteria
das_tool.METADECODER.62	DAS_Tool	OTU_97.43733.0	3360925	0.904886	0.0769231	0.905903	0.0909091	11	258823	3364701	13	3044671	1	sample_3	cami2_toy_urogen	Lactobacillus plantarum 16	Lactiplantibacillus plantarum	Lactiplantibacillus	Lactobacillaceae	Lactobacillales	Bacilli	Firmicutes	Bacteria
das_tool.METADECODER.26	DAS_Tool	OTU_97.43733.0	3361010	1	1	0.905882	0.0909091	11	3044678	3044678	1	3044678	1	sample_5	cami2_toy_urogen	Lactobacillus plantarum 16	Lactiplantibacillus plantarum	Lactiplantibacillus	Lactobacillaceae	Lactobacillales	Bacilli	Firmicutes	Bacteria
das_tool.METADECODER.19	DAS_Tool	OTU_97.28203.0	3201103	0.630777	0.928571	0.1692	0.123223	211	30666.7	858667	28	541627	26	sample_2	cami2_toy_urogen	Lactobacillus plantarum DOMLa	Lactiplantibacillus plantarum	Lactiplantibacillus	Lactobacillaceae	Lactobacillales	Bacilli	Firmicutes	Bacteria
das_tool.METADECODER.10_sub	DAS_Tool	OTU_97.26970.0	3197647	0.583383	0.0267857	0.901708	0.75	4	44129.1	4942456	112	2883345	3	sample_2	cami2_toy_urogen	Lactobacillus plantarum JDM1	Lactiplantibacillus plantarum	Lactiplantibacillus	Lactobacillaceae	Lactobacillales	Bacilli	Firmicutes	Bacteria
das_tool.recluster_42.bin.1	DAS_Tool	OTU_97.27408.0	3144056	0.627391	0.60274	0.0624572	0.030492	1443	4287.58	312993	73	196369	44	sample_3	cami2_toy_urogen	Lactobacillus plantarum subsp. plantarum P-8	Lactiplantibacillus plantarum	Lactiplantibacillus	Lactobacillaceae	Lactobacillales	Bacilli	Firmicutes	Bacteria
das_tool.binny_S24C8253_C97_P97_Lactobacillaceae	DAS_Tool	OTU_97.33599.0	3348401	1	1	0.987993	0.25	4	3308196	3308196	1	3308196	1	sample_24	cami2_toy_urogen	Lactobacillus plantarum WCFS1	Lactiplantibacillus plantarum	Lactiplantibacillus	Lactobacillaceae	Lactobacillales	Bacilli	Firmicutes	Bacteria
das_tool.binny_I01R01.000372_C97_P97_Lactobacillaceae_sub	DAS_Tool	OTU_97.27789.0	3296674	0.997857	0.9875	0.911964	0.814433	97	37661.3	3012906	80	3006448	79	sample_21	cami2_toy_urogen	Lactobacillus plantarum ZJ316	Lactiplantibacillus plantarum	Lactiplantibacillus	Lactobacillaceae	Lactobacillales	Bacilli	Firmicutes	Bacteria
das_tool.METADECODER.78	DAS_Tool	OTU_97.27789.0	3299527	1	1	0.735665	0.5	10	485469	2427347	5	2427347	5	sample_3	cami2_toy_urogen	Lactobacillus plantarum ZJ316	Lactiplantibacillus plantarum	Lactiplantibacillus	Lactobacillaceae	Lactobacillales	Bacilli	Firmicutes	Bacteria
das_tool.recluster_157.bin.3	DAS_Tool	OTU_97.40488.0	1991532	0.983023	0.333333	1	1	1	675309	2025926	3	1991532	1	sample_24	cami2_toy_urogen	Lactobacillus acidophilus La-14	Lactobacillus acidophilus	Lactobacillus	Lactobacillaceae	Lactobacillales	Bacilli	Firmicutes	Bacteria
das_tool.METADECODER.37	DAS_Tool	OTU_97.40488.0	1991416	1	1	1	1	7	284488	1991416	7	1991416	7	sample_5	cami2_toy_urogen	Lactobacillus acidophilus La-14	Lactobacillus acidophilus	Lactobacillus	Lactobacillaceae	Lactobacillales	Bacilli	Firmicutes	Bacteria
das_tool.METADECODER.73	DAS_Tool	OTU_97.36767.0	1977076	1	1	0.997707	0.666667	3	986271	1972542	2	1972542	2	sample_24	cami2_toy_urogen	Lactobacillus amylovorus GRL1118	Lactobacillus amylovorus	Lactobacillus	Lactobacillaceae	Lactobacillales	Bacilli	Firmicutes	Bacteria
das_tool.recluster_150.bin.1	DAS_Tool	OTU_97.36767.0	1977061	1	1	0.997711	0.666667	3	986268	1972536	2	1972536	2	sample_25	cami2_toy_urogen	Lactobacillus amylovorus GRL1118	Lactobacillus amylovorus	Lactobacillus	Lactobacillaceae	Lactobacillales	Bacilli	Firmicutes	Bacteria
das_tool.METADECODER.82	DAS_Tool	OTU_97.36767.0	1977066	1	1	0.958181	0.333333	3	1894388	1894388	1	1894388	1	sample_3	cami2_toy_urogen	Lactobacillus amylovorus GRL1118	Lactobacillus amylovorus	Lactobacillus	Lactobacillaceae	Lactobacillales	Bacilli	Firmicutes	Bacteria
das_tool.bin.33	DAS_Tool	OTU_97.36767.0	1977066	1	1	1	1	3	659022	1977066	3	1977066	3	sample_5	cami2_toy_urogen	Lactobacillus amylovorus GRL1118	Lactobacillus amylovorus	Lactobacillus	Lactobacillaceae	Lactobacillales	Bacilli	Firmicutes	Bacteria
das_tool.bin.30_sub	DAS_Tool	OTU_97.29802.0	2094568	0.997972	0.980769	0.827914	0.69863	73	33416.3	1737646	52	1734122	51	sample_24	cami2_toy_urogen	Lactobacillus amylovorus strain	Lactobacillus amylovorus	Lactobacillus	Lactobacillaceae	Lactobacillales	Bacilli	Firmicutes	Bacteria
das_tool.METADECODER.27	DAS_Tool	OTU_97.6439.0	1875070	1	1	1	1	1	1875070	1875070	1	1875070	1	sample_2	cami2_toy_urogen	Lactobacillus delbrueckii subsp. bulgaricus	Lactobacillus delbrueckii	Lactobacillus	Lactobacillaceae	Lactobacillales	Bacilli	Firmicutes	Bacteria
das_tool.METADECODER.38	DAS_Tool	OTU_97.7047.1	1868167	1	1	1	1	1	1868167	1868167	1	1868167	1	sample_2	cami2_toy_urogen	Lactobacillus delbrueckii subsp. bulgaricus	Lactobacillus delbrueckii	Lactobacillus	Lactobacillaceae	Lactobacillales	Bacilli	Firmicutes	Bacteria
das_tool.binny_I01R01.001131_C95_P98_Lactobacillaceae	DAS_Tool	OTU_97.36989.0	1870742	1	1	0.989766	0.947368	57	34288.8	1851597	54	1851597	54	sample_21	cami2_toy_urogen	Lactobacillus delbrueckii subsp. bulgaricus 2038	Lactobacillus delbrueckii	Lactobacillus	Lactobacillaceae	Lactobacillales	Bacilli	Firmicutes	Bacteria
das_tool.METADECODER.37	DAS_Tool	OTU_97.2666.0	1864972	0.986123	0.5	1	1	1	945608	1891216	2	1864972	1	sample_2	cami2_toy_urogen	Lactobacillus delbrueckii subsp. bulgaricus ATCC 11842 = JCM 1002	Lactobacillus delbrueckii	Lactobacillus	Lactobacillaceae	Lactobacillales	Bacilli	Firmicutes	Bacteria
das_tool.METADECODER.12	DAS_Tool	OTU_97.25854.0	1856947	1	1	1	1	1	1856947	1856947	1	1856947	1	sample_22	cami2_toy_urogen	Lactobacillus delbrueckii subsp. bulgaricus ATCC BAA-365	Lactobacillus delbrueckii	Lactobacillus	Lactobacillaceae	Lactobacillales	Bacilli	Firmicutes	Bacteria
das_tool.bin.12	DAS_Tool	OTU_97.19349.0	2129250	1	1	0.988492	0.875	88	27334.4	2104746	77	2104746	77	sample_0	cami2_toy_urogen	Lactobacillus delbrueckii subsp. bulgaricus ND02	Lactobacillus delbrueckii	Lactobacillus	Lactobacillaceae	Lactobacillales	Bacilli	Firmicutes	Bacteria
das_tool.METADECODER.16	DAS_Tool	OTU_97.19349.0	2131971	1	1	1	1	2	1.06599e+06	2131971	2	2131971	2	sample_22	cami2_toy_urogen	Lactobacillus delbrueckii subsp. bulgaricus ND02	Lactobacillus delbrueckii	Lactobacillus	Lactobacillaceae	Lactobacillales	Bacilli	Firmicutes	Bacteria
das_tool.bin.86	DAS_Tool	OTU_97.19349.0	2131972	1	1	1	1	2	1065986	2131972	2	2131972	2	sample_2	cami2_toy_urogen	Lactobacillus delbrueckii subsp. bulgaricus ND02	Lactobacillus delbrueckii	Lactobacillus	Lactobacillaceae	Lactobacillales	Bacilli	Firmicutes	Bacteria
das_tool.METADECODER.87	DAS_Tool	OTU_97.31719.0	1910450	1	1	1	1	1	1910450	1910450	1	1910450	1	sample_3	cami2_toy_urogen	Lactobacillus delbrueckii subsp. delbrueckii	Lactobacillus delbrueckii	Lactobacillus	Lactobacillaceae	Lactobacillales	Bacilli	Firmicutes	Bacteria
das_tool.METADECODER.47	DAS_Tool	OTU_97.20227.0	2021815	1	1	0.972991	0.333333	3	1967208	1967208	1	1967208	1	sample_5	cami2_toy_urogen	Lactobacillus delbrueckii subsp. indicus	Lactobacillus delbrueckii	Lactobacillus	Lactobacillaceae	Lactobacillales	Bacilli	Firmicutes	Bacteria
das_tool.METADECODER.70	DAS_Tool	OTU_97.40729.0	1972735	1	1	1	1	1	1972735	1972735	1	1972735	1	sample_24	cami2_toy_urogen	Lactobacillus delbrueckii subsp. lactis	Lactobacillus delbrueckii	Lactobacillus	Lactobacillaceae	Lactobacillales	Bacilli	Firmicutes	Bacteria
das_tool.METADECODER.58	DAS_Tool	OTU_97.40729.0	1972730	1	1	1	1	1	1972730	1972730	1	1972730	1	sample_25	cami2_toy_urogen	Lactobacillus delbrueckii subsp. lactis	Lactobacillus delbrueckii	Lactobacillus	Lactobacillaceae	Lactobacillales	Bacilli	Firmicutes	Bacteria
das_tool.METADECODER.84	DAS_Tool	OTU_97.40729.0	1972688	1	1	1	1	1	1972688	1972688	1	1972688	1	sample_3	cami2_toy_urogen	Lactobacillus delbrueckii subsp. lactis	Lactobacillus delbrueckii	Lactobacillus	Lactobacillaceae	Lactobacillales	Bacilli	Firmicutes	Bacteria
das_tool.METADECODER.38	DAS_Tool	OTU_97.40729.0	1972685	1	1	1	1	1	1972685	1972685	1	1972685	1	sample_5	cami2_toy_urogen	Lactobacillus delbrueckii subsp. lactis	Lactobacillus delbrueckii	Lactobacillus	Lactobacillaceae	Lactobacillales	Bacilli	Firmicutes	Bacteria
das_tool.METADECODER.5	DAS_Tool	OTU_97.28509.0	2004324	1	1	1	1	1	2004324	2004324	1	2004324	1	sample_22	cami2_toy_urogen	Lactobacillus delbrueckii subsp. sunkii	Lactobacillus delbrueckii	Lactobacillus	Lactobacillaceae	Lactobacillales	Bacilli	Firmicutes	Bacteria
das_tool.binny_I01R01.000068_C92_P97_Lactobacillaceae_sub	DAS_Tool	OTU_97.28509.0	1998833	0.998175	0.962406	0.944132	0.842105	152	14215.1	1890613	133	1887163	128	sample_2	cami2_toy_urogen	Lactobacillus delbrueckii subsp. sunkii	Lactobacillus delbrueckii	Lactobacillus	Lactobacillaceae	Lactobacillales	Bacilli	Firmicutes	Bacteria
das_tool.binny_S24C5459_C96_P97_Lactobacillaceae	DAS_Tool	OTU_97.38087.0	1894346	1	1	1	1	1	1894346	1894346	1	1894346	1	sample_24	cami2_toy_urogen	Lactobacillus gasseri ATCC 33323 = JCM 1131	Lactobacillus gasseri	Lactobacillus	Lactobacillaceae	Lactobacillales	Bacilli	Firmicutes	Bacteria
das_tool.recluster_21.bin.0	DAS_Tool	OTU_97.38087.0	1894263	0.995809	0.8	1	1	4	380447	1902236	5	1894263	4	sample_25	cami2_toy_urogen	Lactobacillus gasseri ATCC 33323 = JCM 1131	Lactobacillus gasseri	Lactobacillus	Lactobacillaceae	Lactobacillales	Bacilli	Firmicutes	Bacteria
das_tool.recluster_10.bin.1_sub	DAS_Tool	OTU_97.40353.0	2225306	0.696325	0.733333	0.90186	0.647059	17	192143	2882151	15	2006915	11	sample_5	cami2_toy_urogen	Lactobacillus helveticus CNRZ32	Lactobacillus helveticus	Lactobacillus	Lactobacillaceae	Lactobacillales	Bacilli	Firmicutes	Bacteria
das_tool.binny_I01R01.000007_C96_P97_Lactobacillaceae	DAS_Tool	OTU_97.21234.0	2075276	0.988297	0.929204	0.923278	0.833333	126	17157	1938746	113	1916057	105	sample_2	cami2_toy_urogen	Lactobacillus helveticus DPC 4571	Lactobacillus helveticus	Lactobacillus	Lactobacillaceae	Lactobacillales	Bacilli	Firmicutes	Bacteria
das_tool.METADECODER.17_sub	DAS_Tool	OTU_97.17553.0	2171657	0.92762	0.85	0.807177	0.708333	24	94484.4	1889688	20	1752912	17	sample_5	cami2_toy_urogen	Lactobacillus helveticus H10	Lactobacillus helveticus	Lactobacillus	Lactobacillaceae	Lactobacillales	Bacilli	Firmicutes	Bacteria
das_tool.METADECODER.69	DAS_Tool	OTU_97.38340.1	1871079	0.990683	0.5	1	1	1	944338	1888676	2	1871079	1	sample_24	cami2_toy_urogen	Lactobacillus helveticus H9	Lactobacillus helveticus	Lactobacillus	Lactobacillaceae	Lactobacillales	Bacilli	Firmicutes	Bacteria
das_tool.bin.5_sub	DAS_Tool	OTU_97.38340.1	1838615	0.557959	0.525424	0.643409	0.374138	580	5133.65	2120196	413	1182982	217	sample_3	cami2_toy_urogen	Lactobacillus helveticus H9	Lactobacillus helveticus	Lactobacillus	Lactobacillaceae	Lactobacillales	Bacilli	Firmicutes	Bacteria
das_tool.recluster_18.bin.0	DAS_Tool	OTU_97.33420.0	2129055	0.988506	0.6	1	1	3	430762	2153810	5	2129055	3	sample_2	cami2_toy_urogen	Lactobacillus helveticus R0052	Lactobacillus helveticus	Lactobacillus	Lactobacillaceae	Lactobacillales	Bacilli	Firmicutes	Bacteria
das_tool.METADECODER.26	DAS_Tool	OTU_97.43871.0	2106553	0.887024	0.111111	0.994973	0.5	2	262546	2362917	9	2095963	1	sample_24	cami2_toy_urogen	Lactobacillus helveticus strain	Lactobacillus helveticus	Lactobacillus	Lactobacillaceae	Lactobacillales	Bacilli	Firmicutes	Bacteria
das_tool.METADECODER.103	DAS_Tool	OTU_97.43871.0	2106624	0.975579	0.5	0.994969	0.5	2	1074247	2148494	2	2096026	1	sample_25	cami2_toy_urogen	Lactobacillus helveticus strain	Lactobacillus helveticus	Lactobacillus	Lactobacillaceae	Lactobacillales	Bacilli	Firmicutes	Bacteria
das_tool.recluster_6.bin.1_sub	DAS_Tool	OTU_97.38349.1	2023384	0.318018	0.245902	0.149208	0.101868	589	3890.72	949336	244	301906	60	sample_25	cami2_toy_urogen	Lactobacillus helveticus strain	Lactobacillus helveticus	Lactobacillus	Lactobacillaceae	Lactobacillales	Bacilli	Firmicutes	Bacteria
das_tool.METADECODER.88	DAS_Tool	OTU_97.43871.0	2106610	1	1	0.994969	0.5	2	2096012	2096012	1	2096012	1	sample_3	cami2_toy_urogen	Lactobacillus helveticus strain	Lactobacillus helveticus	Lactobacillus	Lactobacillaceae	Lactobacillales	Bacilli	Firmicutes	Bacteria
das_tool.bin.5	DAS_Tool	OTU_97.38349.1	1922526	0.974608	0.966154	0.702428	0.416446	1508	2131.72	1385619	650	1350436	628	sample_5	cami2_toy_urogen	Lactobacillus helveticus strain	Lactobacillus helveticus	Lactobacillus	Lactobacillaceae	Lactobacillales	Bacilli	Firmicutes	Bacteria
das_tool.METADECODER.7_sub	DAS_Tool	OTU_97.43871.0	2106237	0.642752	0.5	0.280186	0.272727	11	153024	918144	6	590139	3	sample_5	cami2_toy_urogen	Lactobacillus helveticus strain	Lactobacillus helveticus	Lactobacillus	Lactobacillaceae	Lactobacillales	Bacilli	Firmicutes	Bacteria
das_tool.recluster_13.bin.1_sub	DAS_Tool	OTU_97.30583.1	1777094	0.586089	0.644628	0.481333	0.438202	178	12061.7	1459460	121	855374	78	sample_24	cami2_toy_urogen	Lactobacillus johnsonii FI9785	Lactobacillus johnsonii	Lactobacillus	Lactobacillaceae	Lactobacillales	Bacilli	Firmicutes	Bacteria
das_tool.recluster_10.bin.0	DAS_Tool	OTU_97.30583.1	1784016	0.998396	0.961538	0.99265	0.833333	30	68221.1	1773748	26	1770903	25	sample_5	cami2_toy_urogen	Lactobacillus johnsonii FI9785	Lactobacillus johnsonii	Lactobacillus	Lactobacillaceae	Lactobacillales	Bacilli	Firmicutes	Bacteria
das_tool.recluster_9.bin.1	DAS_Tool	OTU_97.36762.0	2159252	0.831482	0.0526316	0.97929	0.5	2	133847	2543090	19	2114534	1	sample_5	cami2_toy_urogen	Lactobacillus johnsonii strain	Lactobacillus johnsonii	Lactobacillus	Lactobacillaceae	Lactobacillales	Bacilli	Firmicutes	Bacteria
das_tool.bin.32	DAS_Tool	OTU_97.20357.1	2254484	0.813738	0.753425	0.117324	0.0829563	1326	2226.36	325048	146	264504	110	sample_24	cami2_toy_urogen	Lactobacillus kefiranofaciens ZW3	Lactobacillus kefiranofaciens	Lactobacillus	Lactobacillaceae	Lactobacillales	Bacilli	Firmicutes	Bacteria
das_tool.bin.118	DAS_Tool	OTU_97.43913.0	1848753	0.842996	0.0833333	1	1	1	182756	2193074	12	1848753	1	sample_24	cami2_toy_urogen	Latilactobacillus curvatus strain	Latilactobacillus curvatus	Latilactobacillus	Lactobacillaceae	Lactobacillales	Bacilli	Firmicutes	Bacteria
das_tool.METADECODER.61	DAS_Tool	OTU_97.31173.1	1986982	1	1	1	1	1	1986982	1986982	1	1986982	1	sample_24	cami2_toy_urogen	Latilactobacillus curvatus strain	Latilactobacillus curvatus	Latilactobacillus	Lactobacillaceae	Lactobacillales	Bacilli	Firmicutes	Bacteria
das_tool.METADECODER.45	DAS_Tool	OTU_97.43913.0	1848745	1	1	1	1	1	1848745	1848745	1	1848745	1	sample_25	cami2_toy_urogen	Latilactobacillus curvatus strain	Latilactobacillus curvatus	Latilactobacillus	Lactobacillaceae	Lactobacillales	Bacilli	Firmicutes	Bacteria
das_tool.METADECODER.80	DAS_Tool	OTU_97.43913.0	1848720	1	1	1	1	1	1848720	1848720	1	1848720	1	sample_3	cami2_toy_urogen	Latilactobacillus curvatus strain	Latilactobacillus curvatus	Latilactobacillus	Lactobacillaceae	Lactobacillales	Bacilli	Firmicutes	Bacteria
das_tool.recluster_25.bin.0	DAS_Tool	OTU_97.43913.0	1848752	0.975783	0.333333	1	1	1	631545	1894635	3	1848752	1	sample_5	cami2_toy_urogen	Latilactobacillus curvatus strain	Latilactobacillus curvatus	Latilactobacillus	Lactobacillaceae	Lactobacillales	Bacilli	Firmicutes	Bacteria
das_tool.recluster_9.bin.0	DAS_Tool	OTU_97.31171.0	1940143	0.972109	0.333333	1	1	1	665269	1995808	3	1940143	1	sample_5	cami2_toy_urogen	Latilactobacillus curvatus strain	Latilactobacillus curvatus	Latilactobacillus	Lactobacillaceae	Lactobacillales	Bacilli	Firmicutes	Bacteria
das_tool.bin.12	DAS_Tool	OTU_97.33842.0	2588301	1	1	1	1	4	647075	2588301	4	2588301	4	sample_22	cami2_toy_urogen	Lactobacillus buchneri NRRL B-30929	Lentilactobacillus buchneri	Lentilactobacillus	Lactobacillaceae	Lactobacillales	Bacilli	Firmicutes	Bacteria
das_tool.recluster_5.bin.1	DAS_Tool	OTU_97.33842.0	2588257	0.99507	0.333333	0.968328	0.25	4	839567	2518701	3	2506283	1	sample_2	cami2_toy_urogen	Lactobacillus buchneri NRRL B-30929	Lentilactobacillus buchneri	Lentilactobacillus	Lactobacillaceae	Lactobacillales	Bacilli	Firmicutes	Bacteria
das_tool.METADECODER.37_sub	DAS_Tool	OTU_97.22072.0	2559514	0.994454	0.973333	0.952525	0.83908	87	32688	2451599	75	2438002	73	sample_24	cami2_toy_urogen	Lactobacillus buchneri subsp. silagei CD034	Lentilactobacillus buchneri	Lentilactobacillus	Lactobacillaceae	Lactobacillales	Bacilli	Firmicutes	Bacteria
das_tool.METADECODER.67	DAS_Tool	OTU_97.40724.0	2587863	1	1	0.925525	0.1	10	2395133	2395133	1	2395133	1	sample_24	cami2_toy_urogen	Lactobacillus brevis KB290	Levilactobacillus brevis	Levilactobacillus	Lactobacillaceae	Lactobacillales	Bacilli	Firmicutes	Bacteria
das_tool.METADECODER.90	DAS_Tool	OTU_97.40724.0	2587853	1	1	0.925529	0.1	10	2395133	2395133	1	2395133	1	sample_25	cami2_toy_urogen	Lactobacillus brevis KB290	Levilactobacillus brevis	Levilactobacillus	Lactobacillaceae	Lactobacillales	Bacilli	Firmicutes	Bacteria
das_tool.METADECODER.71	DAS_Tool	OTU_97.40724.0	2587727	1	1	0.925566	0.1	10	2395111	2395111	1	2395111	1	sample_3	cami2_toy_urogen	Lactobacillus brevis KB290	Levilactobacillus brevis	Levilactobacillus	Lactobacillaceae	Lactobacillales	Bacilli	Firmicutes	Bacteria
das_tool.recluster_25.bin.1	DAS_Tool	OTU_97.40724.0	2587783	1	1	0.975445	0.7	10	360606	2524239	7	2524239	7	sample_5	cami2_toy_urogen	Lactobacillus brevis KB290	Levilactobacillus brevis	Levilactobacillus	Lactobacillaceae	Lactobacillales	Bacilli	Firmicutes	Bacteria
das_tool.bin.12	DAS_Tool	OTU_97.39400.0	2972117	0.944414	0.9	0.852834	0.557659	581	7455.31	2683910	360	2534722	324	sample_21	cami2_toy_urogen	Levilactobacillus koreensis strain	Levilactobacillus koreensis	Levilactobacillus	Lactobacillaceae	Lactobacillales	Bacilli	Firmicutes	Bacteria
das_tool.METADECODER.86	DAS_Tool	OTU_97.39400.0	3006811	1	1	1	1	1	3006811	3006811	1	3006811	1	sample_3	cami2_toy_urogen	Levilactobacillus koreensis strain	Levilactobacillus koreensis	Levilactobacillus	Lactobacillaceae	Lactobacillales	Bacilli	Firmicutes	Bacteria
das_tool.binny_I01R01.000224_C98_P98_Lactobacillaceae	DAS_Tool	OTU_97.26940.0	2066451	0.998753	0.636364	1	1	7	188094	2069032	11	2066451	7	sample_22	cami2_toy_urogen	Lactobacillus ruminis ATCC 27782	Ligilactobacillus ruminis	Ligilactobacillus	Lactobacillaceae	Lactobacillales	Bacilli	Firmicutes	Bacteria
das_tool.binny_I02R01.000063_C98_P97_Lactobacillaceae	DAS_Tool	OTU_97.26940.0	2066522	0.995274	0.6	1	1	6	207634	2076335	10	2066522	6	sample_2	cami2_toy_urogen	Lactobacillus ruminis ATCC 27782	Ligilactobacillus ruminis	Ligilactobacillus	Lactobacillaceae	Lactobacillales	Bacilli	Firmicutes	Bacteria
das_tool.METADECODER.24	DAS_Tool	OTU_97.27572.0	2134785	0.981811	0.833333	0.962893	0.921053	38	49848.8	2093650	42	2055569	35	sample_25	cami2_toy_urogen	Lactobacillus salivarius CECT 5713	Ligilactobacillus salivarius	Ligilactobacillus	Lactobacillaceae	Lactobacillales	Bacilli	Firmicutes	Bacteria
das_tool.binny_S0C55542_C97_P99_Lactobacillaceae	DAS_Tool	OTU_97.39620.0	1978305	1	1	0.885373	0.333333	3	1751538	1751538	1	1751538	1	sample_0	cami2_toy_urogen	Lactobacillus salivarius str. Ren	Ligilactobacillus salivarius	Ligilactobacillus	Lactobacillaceae	Lactobacillales	Bacilli	Firmicutes	Bacteria
das_tool.bin.4	DAS_Tool	OTU_97.39620.0	1978363	1	1	1	1	3	659454	1978363	3	1978363	3	sample_22	cami2_toy_urogen	Lactobacillus salivarius str. Ren	Ligilactobacillus salivarius	Ligilactobacillus	Lactobacillaceae	Lactobacillales	Bacilli	Firmicutes	Bacteria
das_tool.METADECODER.25	DAS_Tool	OTU_97.39620.0	1978364	1	1	0.974803	0.666667	3	964258	1928516	2	1928516	2	sample_2	cami2_toy_urogen	Lactobacillus salivarius str. Ren	Ligilactobacillus salivarius	Ligilactobacillus	Lactobacillaceae	Lactobacillales	Bacilli	Firmicutes	Bacteria
das_tool.METADECODER.56	DAS_Tool	OTU_97.39620.0	1975769	0.989369	0.909091	0.927898	0.735294	68	33691.1	1853011	55	1833312	50	sample_3	cami2_toy_urogen	Lactobacillus salivarius str. Ren	Ligilactobacillus salivarius	Ligilactobacillus	Lactobacillaceae	Lactobacillales	Bacilli	Firmicutes	Bacteria
das_tool.METADECODER.2_sub	DAS_Tool	OTU_97.19631.0	2077532	0.969222	0.961538	0.836646	0.675676	148	17243.8	1793353	104	1738158	100	sample_2	cami2_toy_urogen	Ligilactobacillus salivarius strain	Ligilactobacillus salivarius	Ligilactobacillus	Lactobacillaceae	Lactobacillales	Bacilli	Firmicutes	Bacteria
das_tool.METADECODER.36	DAS_Tool	OTU_97.44002.0	2330448	1	1	0.985997	0.5	2	2297815	2297815	1	2297815	1	sample_24	cami2_toy_urogen	Lactobacillus fermentum 3872	Limosilactobacillus fermentum	Limosilactobacillus	Lactobacillaceae	Lactobacillales	Bacilli	Firmicutes	Bacteria
das_tool.METADECODER.97	DAS_Tool	OTU_97.44002.0	2330489	1	1	0.985995	0.5	2	2297851	2297851	1	2297851	1	sample_25	cami2_toy_urogen	Lactobacillus fermentum 3872	Limosilactobacillus fermentum	Limosilactobacillus	Lactobacillaceae	Lactobacillales	Bacilli	Firmicutes	Bacteria
das_tool.bin.97	DAS_Tool	OTU_97.44002.0	2330323	0.993262	0.555556	0.985999	0.833333	6	257032	2313284	9	2297696	5	sample_3	cami2_toy_urogen	Lactobacillus fermentum 3872	Limosilactobacillus fermentum	Limosilactobacillus	Lactobacillaceae	Lactobacillales	Bacilli	Firmicutes	Bacteria
das_tool.METADECODER.93	DAS_Tool	OTU_97.38349.0	2064565	1	1	1	1	1	2064565	2064565	1	2064565	1	sample_25	cami2_toy_urogen	Lactobacillus fermentum F-6	Limosilactobacillus fermentum	Limosilactobacillus	Lactobacillaceae	Lactobacillales	Bacilli	Firmicutes	Bacteria
das_tool.bin.13	DAS_Tool	OTU_97.38349.0	1961666	0.988778	0.990244	0.405015	0.157364	1290	3919.61	803521	205	794504	203	sample_3	cami2_toy_urogen	Lactobacillus fermentum F-6	Limosilactobacillus fermentum	Limosilactobacillus	Lactobacillaceae	Lactobacillales	Bacilli	Firmicutes	Bacteria
das_tool.recluster_8.bin.1	DAS_Tool	OTU_97.38349.0	2064564	0.965302	0.333333	1	1	1	712925	2138776	3	2064564	1	sample_5	cami2_toy_urogen	Lactobacillus fermentum F-6	Limosilactobacillus fermentum	Limosilactobacillus	Lactobacillaceae	Lactobacillales	Bacilli	Firmicutes	Bacteria
das_tool.METADECODER.71	DAS_Tool	OTU_97.36438.0	2272192	1	1	0.957954	0.25	4	2176655	2176655	1	2176655	1	sample_24	cami2_toy_urogen	Limosilactobacillus fermentum strain	Limosilactobacillus fermentum	Limosilactobacillus	Lactobacillaceae	Lactobacillales	Bacilli	Firmicutes	Bacteria
das_tool.METADECODER.55	DAS_Tool	OTU_97.36438.0	2259463	0.626469	0.357143	0.0619284	0.0531915	282	5317.98	223355	42	139925	15	sample_25	cami2_toy_urogen	Limosilactobacillus fermentum strain	Limosilactobacillus fermentum	Limosilactobacillus	Lactobacillaceae	Lactobacillales	Bacilli	Firmicutes	Bacteria
das_tool.bin.8	DAS_Tool	OTU_97.29336.0	2402653	0.99011	0.977186	0.721253	0.4614	557	6654.87	1750230	263	1732921	257	sample_0	cami2_toy_urogen	Lactobacillus mucosae LM1	Limosilactobacillus mucosae	Limosilactobacillus	Lactobacillaceae	Lactobacillales	Bacilli	Firmicutes	Bacteria
das_tool.binny_I01R01.000035.000001_C97_P98_Lactobacillaceae	DAS_Tool	OTU_97.29336.0	2434546	0.99915	0.4	0.95553	0.5	4	465652	2328262	5	2326282	2	sample_22	cami2_toy_urogen	Lactobacillus mucosae LM1	Limosilactobacillus mucosae	Limosilactobacillus	Lactobacillaceae	Lactobacillales	Bacilli	Firmicutes	Bacteria
das_tool.METADECODER.29	DAS_Tool	OTU_97.29336.0	2434602	1	1	0.955513	0.5	2	2326295	2326295	1	2326295	1	sample_2	cami2_toy_urogen	Lactobacillus mucosae LM1	Limosilactobacillus mucosae	Limosilactobacillus	Lactobacillaceae	Lactobacillales	Bacilli	Firmicutes	Bacteria
das_tool.bin.34	DAS_Tool	OTU_97.25104.0	3235946	0.994187	0.272727	1	1	3	295897	3254866	11	3235946	3	sample_2	cami2_toy_urogen	Limosilactobacillus oris strain	Limosilactobacillus oris	Limosilactobacillus	Lactobacillaceae	Lactobacillales	Bacilli	Firmicutes	Bacteria
das_tool.binny_S22C1400_C98_P98_Lactobacillaceae	DAS_Tool	OTU_97.39415.0	2093181	1	1	0.930498	0.142857	7	1947700	1947700	1	1947700	1	sample_22	cami2_toy_urogen	Lactobacillus reuteri I5007	Limosilactobacillus reuteri	Limosilactobacillus	Lactobacillaceae	Lactobacillales	Bacilli	Firmicutes	Bacteria
das_tool.binny_S2C17439_C98_P98_Lactobacillaceae	DAS_Tool	OTU_97.39415.0	2093252	1	1	0.930469	0.142857	7	1947706	1947706	1	1947706	1	sample_2	cami2_toy_urogen	Lactobacillus reuteri I5007	Limosilactobacillus reuteri	Limosilactobacillus	Lactobacillaceae	Lactobacillales	Bacilli	Firmicutes	Bacteria
das_tool.binny_I01R01.000177_C98_P97_Lactobacillaceae	DAS_Tool	OTU_97.40481.0	2234082	0.725612	0.0465116	1	1	2	71602.2	3078894	43	2234082	2	sample_24	cami2_toy_urogen	Limosilactobacillus reuteri strain	Limosilactobacillus reuteri	Limosilactobacillus	Lactobacillaceae	Lactobacillales	Bacilli	Firmicutes	Bacteria
das_tool.recluster_11.bin.2_sub	DAS_Tool	OTU_97.43299.0	1991755	0.504349	0.5	0.812249	0.6	80	33413.6	3207702	96	1617802	48	sample_24	cami2_toy_urogen	Limosilactobacillus reuteri strain	Limosilactobacillus reuteri	Limosilactobacillus	Lactobacillaceae	Lactobacillales	Bacilli	Firmicutes	Bacteria
das_tool.bin.11	DAS_Tool	OTU_97.43299.0	1993955	0.751195	0.0625	1	1	1	165899	2654378	16	1993955	1	sample_25	cami2_toy_urogen	Limosilactobacillus reuteri strain	Limosilactobacillus reuteri	Limosilactobacillus	Lactobacillaceae	Lactobacillales	Bacilli	Firmicutes	Bacteria
das_tool.METADECODER.6_sub	DAS_Tool	OTU_97.35314.0	2039340	0.925917	0.894309	0.928457	0.763889	144	16625.5	2044935	123	1893440	110	sample_2	cami2_toy_urogen	Limosilactobacillus reuteri strain	Limosilactobacillus reuteri	Limosilactobacillus	Lactobacillaceae	Lactobacillales	Bacilli	Firmicutes	Bacteria
das_tool.METADECODER.15_sub	DAS_Tool	OTU_97.7047.0	1999293	0.962498	0.666667	1	1	4	346199	2077192	6	1999293	4	sample_2	cami2_toy_urogen	Limosilactobacillus reuteri subsp. reuteri	Limosilactobacillus reuteri	Limosilactobacillus	Lactobacillaceae	Lactobacillales	Bacilli	Firmicutes	Bacteria
das_tool.binny_I01R01.000023_C98_P97_Lactobacillaceae	DAS_Tool	OTU_97.6141.0	2842127	0.998345	0.950617	0.920954	0.740385	104	32368	2621808	81	2617468	77	sample_24	cami2_toy_urogen	Loigolactobacillus backii strain	Loigolactobacillus backii	Loigolactobacillus	Lactobacillaceae	Lactobacillales	Bacilli	Firmicutes	Bacteria
das_tool.binny_I06R01.000023.000012_C98_P92_Lactobacillaceae	DAS_Tool	OTU_97.27143.0	2818156	0.941639	0.333333	0.902976	0.25	12	300271	2702443	9	2544727	3	sample_25	cami2_toy_urogen	Loigolactobacillus backii strain	Loigolactobacillus backii	Loigolactobacillus	Lactobacillaceae	Lactobacillales	Bacilli	Firmicutes	Bacteria
das_tool.METADECODER.15	DAS_Tool	OTU_97.19747.0	2782359	1	1	0.907989	0.307692	13	631588	2526352	4	2526352	4	sample_5	cami2_toy_urogen	Loigolactobacillus backii strain	Loigolactobacillus backii	Loigolactobacillus	Lactobacillaceae	Lactobacillales	Bacilli	Firmicutes	Bacteria
das_tool.bin.74_sub	DAS_Tool	OTU_97.43290.1	2131328	0.894169	0.0526316	1	1	1	125452	2383584	19	2131328	1	sample_24	cami2_toy_urogen	Pediococcus acidilactici strain	Pediococcus acidilactici	Pediococcus	Lactobacillaceae	Lactobacillales	Bacilli	Firmicutes	Bacteria
das_tool.binny_I03R01.001120_C92_P92_Lactobacillaceae_sub	DAS_Tool	OTU_97.7126.1	1986844	0.958742	0.439024	0.908373	0.580645	31	45913.7	1882461	41	1804795	18	sample_3	cami2_toy_urogen	Pediococcus claussenii strain	Pediococcus claussenii	Pediococcus	Lactobacillaceae	Lactobacillales	Bacilli	Firmicutes	Bacteria
das_tool.binny_I01R01.001017_C98_P96_Lactobacillaceae	DAS_Tool	OTU_97.37012.0	2277474	0.967258	0.910112	0.967869	0.870968	93	25605.8	2278913	89	2204296	81	sample_21	cami2_toy_urogen	Pediococcus damnosus strain	Pediococcus damnosus	Pediococcus	Lactobacillaceae	Lactobacillales	Bacilli	Firmicutes	Bacteria
das_tool.bin.26_sub	DAS_Tool	OTU_97.848.0	2509374	0.744392	0.125	0.990794	0.666667	6	104375	3340004	32	2486272	4	sample_24	cami2_toy_urogen	Pediococcus damnosus strain	Pediococcus damnosus	Pediococcus	Lactobacillaceae	Lactobacillales	Bacilli	Firmicutes	Bacteria
das_tool.binny_I01R01.000225_C98_P90_Lactobacillaceae_sub	DAS_Tool	OTU_97.33269.0	2172288	0.901473	0.238532	0.942887	0.684211	38	20844.8	2272084	109	2048222	26	sample_25	cami2_toy_urogen	Pediococcus damnosus strain	Pediococcus damnosus	Pediococcus	Lactobacillaceae	Lactobacillales	Bacilli	Firmicutes	Bacteria
das_tool.recluster_8.bin.2	DAS_Tool	OTU_97.915.1	2201055	0.973545	0.2	0.942135	0.166667	6	426008	2130042	5	2073691	1	sample_25	cami2_toy_urogen	Pediococcus damnosus strain	Pediococcus damnosus	Pediococcus	Lactobacillaceae	Lactobacillales	Bacilli	Firmicutes	Bacteria
das_tool.METADECODER.73	DAS_Tool	OTU_97.37012.0	2280863	0.997411	0.714286	0.952356	0.5	10	311119	2177832	7	2172194	5	sample_3	cami2_toy_urogen	Pediococcus damnosus strain	Pediococcus damnosus	Pediococcus	Lactobacillaceae	Lactobacillales	Bacilli	Firmicutes	Bacteria
das_tool.recluster_38.bin.0_sub	DAS_Tool	OTU_97.915.1	2102093	0.670477	0.706122	0.331781	0.131559	1315	4245.73	1040205	245	697434	173	sample_3	cami2_toy_urogen	Pediococcus damnosus strain	Pediococcus damnosus	Pediococcus	Lactobacillaceae	Lactobacillales	Bacilli	Firmicutes	Bacteria
das_tool.binny_I01R01.000044_C98_P97_Lactobacillaceae_sub	DAS_Tool	OTU_97.33269.0	2173240	0.992609	0.857143	0.981344	0.923077	13	153470	2148576	14	2132696	12	sample_5	cami2_toy_urogen	Pediococcus damnosus strain	Pediococcus damnosus	Pediococcus	Lactobacillaceae	Lactobacillales	Bacilli	Firmicutes	Bacteria
das_tool.binny_I03R01.000000.000006_C91_P97_Lactobacillaceae_sub	DAS_Tool	OTU_97.35870.0	1786604	0.939896	0.875	0.873221	0.7	70	29640.4	1659864	56	1560100	49	sample_24	cami2_toy_urogen	Pediococcus pentosaceus SL4	Pediococcus pentosaceus	Pediococcus	Lactobacillaceae	Lactobacillales	Bacilli	Firmicutes	Bacteria
das_tool.recluster_8.bin.0	DAS_Tool	OTU_97.35870.0	1789038	0.998353	0.5	1	1	1	895995	1791990	2	1789038	1	sample_25	cami2_toy_urogen	Pediococcus pentosaceus SL4	Pediococcus pentosaceus	Pediococcus	Lactobacillaceae	Lactobacillales	Bacilli	Firmicutes	Bacteria
das_tool.METADECODER.65	DAS_Tool	OTU_97.16722.0	1830549	0.954514	0.333333	0.950114	0.25	4	607371	1822112	3	1739231	1	sample_24	cami2_toy_urogen	Pediococcus pentosaceus strain	Pediococcus pentosaceus	Pediococcus	Lactobacillaceae	Lactobacillales	Bacilli	Firmicutes	Bacteria
das_tool.recluster_10.bin.3_sub	DAS_Tool	OTU_97.16722.0	1830238	0.995401	0.846154	0.950176	0.733333	15	134391	1747083	13	1739049	11	sample_5	cami2_toy_urogen	Pediococcus pentosaceus strain	Pediococcus pentosaceus	Pediococcus	Lactobacillaceae	Lactobacillales	Bacilli	Firmicutes	Bacteria
das_tool.binny_I01R01.000035.000002_C97_P97_Lactobacillaceae	DAS_Tool	OTU_97.24982.0	3321138	0.999118	0.428571	0.974138	0.6	5	462586	3238103	7	3235246	3	sample_22	cami2_toy_urogen	Secundilactobacillus paracollinoides strain	Secundilactobacillus paracollinoides	Secundilactobacillus	Lactobacillaceae	Lactobacillales	Bacilli	Firmicutes	Bacteria
das_tool.METADECODER.8_sub	DAS_Tool	OTU_97.40666.0	3742880	1	1	0.888684	0.722628	137	33598.4	3326239	99	3326239	99	sample_24	cami2_toy_urogen	Secundilactobacillus paracollinoides strain	Secundilactobacillus paracollinoides	Secundilactobacillus	Lactobacillaceae	Lactobacillales	Bacilli	Firmicutes	Bacteria
das_tool.bin.32	DAS_Tool	OTU_97.24982.0	3321152	0.98613	0.5	0.974118	0.666667	6	410087	3280699	8	3235195	4	sample_2	cami2_toy_urogen	Secundilactobacillus paracollinoides strain	Secundilactobacillus paracollinoides	Secundilactobacillus	Lactobacillaceae	Lactobacillales	Bacilli	Firmicutes	Bacteria
das_tool.bin.23_sub	DAS_Tool	OTU_97.40666.0	3632183	0.938014	0.925258	0.478603	0.21293	1686	4776.42	1853251	388	1738375	359	sample_3	cami2_toy_urogen	Secundilactobacillus paracollinoides strain	Secundilactobacillus paracollinoides	Secundilactobacillus	Lactobacillaceae	Lactobacillales	Bacilli	Firmicutes	Bacteria
das_tool.recluster_11.bin.1	DAS_Tool	OTU_97.231.0	2730610	1	1	1	1	5	546122	2730610	5	2730610	5	sample_22	cami2_toy_urogen	Lactococcus lactis subsp. lactis	Lactococcus lactis	Lactococcus	Streptococcaceae	Lactobacillales	Bacilli	Firmicutes	Bacteria
das_tool.METADECODER.20	DAS_Tool	OTU_97.45246.0	2036281	1	1	1	1	1	2036281	2036281	1	2036281	1	sample_22	cami2_toy_urogen	Streptococcus anginosus strain	Streptococcus anginosus	Streptococcus	Streptococcaceae	Lactobacillales	Bacilli	Firmicutes	Bacteria
das_tool.bin.1	DAS_Tool	OTU_97.4600.1	2362107	0.956175	0.5	1	1	2	617593	2470371	4	2362107	2	sample_22	cami2_toy_urogen	Streptococcus gallolyticus subsp. gallolyticus ATCC 43143	Streptococcus gallolyticus	Streptococcus	Streptococcaceae	Lactobacillales	Bacilli	Firmicutes	Bacteria
das_tool.binny_I05R03.000000.000004_C98_P99_Streptococcaceae	DAS_Tool	OTU_97.37770.0	1836209	0.986182	0.625	1	1	5	232742	1861938	8	1836209	5	sample_5	cami2_toy_urogen	Streptococcus pyogenes MGAS9429	Streptococcus pyogenes	Streptococcus	Streptococcaceae	Lactobacillales	Bacilli	Firmicutes	Bacteria
das_tool.METADECODER.19_sub	DAS_Tool	OTU_97.44564.0	1791639	0.99201	0.5	0.972489	0.5	2	878192	1756383	2	1742350	1	sample_22	cami2_toy_urogen	Streptococcus thermophilus strain	Streptococcus thermophilus	Streptococcus	Streptococcaceae	Lactobacillales	Bacilli	Firmicutes	Bacteria
das_tool.bin.7	DAS_Tool	OTU_97.13662.0	2933809	0.990497	0.961612	0.940733	0.776744	645	5348.19	2786409	521	2759930	501	sample_2	cami2_toy_urogen	Thermoclostridium stercorarium subsp. stercorarium DSM 8532	Thermoclostridium stercorarium	Thermoclostridium	Oscillospiraceae	Eubacteriales	Clostridia	Firmicutes	Bacteria
das_tool.recluster_3.bin.1	DAS_Tool	OTU_97.13437.0	4285849	0.988784	0.923077	0.824859	0.75	16	275025	3575320	13	3535220	12	sample_6	cami2_toy_urogen	Clostridioides difficile ATCC 9689 = DSM 1296	Clostridioides difficile	Clostridioides	Peptostreptococcaceae	Eubacteriales	Clostridia	Firmicutes	Bacteria
das_tool.METADECODER.35	DAS_Tool	OTU_97.92.0	3986531	0.963337	0.962963	0.638385	0.319018	1793	4447.47	2641798	594	2544943	572	sample_3	cami2_toy_urogen	Clostridioides difficile CD196	Clostridioides difficile	Clostridioides	Peptostreptococcaceae	Eubacteriales	Clostridia	Firmicutes	Bacteria
das_tool.bin.13	DAS_Tool	OTU_97.92.0	4110528	1	1	1	1	1	4110528	4110528	1	4110528	1	sample_6	cami2_toy_urogen	Clostridioides difficile CD196	Clostridioides difficile	Clostridioides	Peptostreptococcaceae	Eubacteriales	Clostridia	Firmicutes	Bacteria
das_tool.recluster_3.bin.0	DAS_Tool	OTU_97.18936.0	4159225	0.845859	0.789474	0.990359	0.9375	16	256303	4869754	19	4119125	15	sample_6	cami2_toy_urogen	Clostridioides difficile CF5	Clostridioides difficile	Clostridioides	Peptostreptococcaceae	Eubacteriales	Clostridia	Firmicutes	Bacteria
das_tool.METADECODER.16	DAS_Tool	OTU_97.4481.0	1274071	1	1	1	1	1	1274071	1274071	1	1274071	1	sample_6	cami2_toy_urogen	Dialister pneumosintes strain	Dialister pneumosintes	Dialister	Veillonellaceae	Veillonellales	Negativicutes	Firmicutes	Bacteria
das_tool.METADECODER.6	DAS_Tool	OTU_97.21316.0	1360291	1	1	1	1	4	340073	1360291	4	1360291	4	sample_6	cami2_toy_urogen	Negativicoccus massiliensis strain	Negativicoccus massiliensis	Negativicoccus	Veillonellaceae	Veillonellales	Negativicutes	Firmicutes	Bacteria
das_tool.binny_I04R04.000017.000003_C87_P91_Fusobacteriaceae	DAS_Tool	OTU_97.38234.0	2313146	0.984169	0.955692	0.854448	0.668893	2096	1368.95	2008256	1467	1976464	1402	sample_25	cami2_toy_urogen	Fusobacterium nucleatum subsp. animalis 7_1	Fusobacterium nucleatum	Fusobacterium	Fusobacteriaceae	Fusobacteriales	Fusobacteriia	Fusobacteria	Bacteria
das_tool.METADECODER.65	DAS_Tool	OTU_97.40650.0	2266553	1	1	0.993128	0.861538	65	40196	2250978	56	2250978	56	sample_3	cami2_toy_urogen	Fusobacterium nucleatum subsp. vincentii 3_1_36A2	Fusobacterium nucleatum	Fusobacterium	Fusobacteriaceae	Fusobacteriales	Fusobacteriia	Fusobacteria	Bacteria
das_tool.bin.0_sub	DAS_Tool	OTU_97.391.0	7432069	0.999788	0.998012	0.929202	0.838063	599	13732.3	6907359	503	6905893	502	sample_2	cami2_toy_urogen	Bradyrhizobium sp. ORS 278 strain	Bradyrhizobium sp. ORS 278	Bradyrhizobium	Bradyrhizobiaceae	Hyphomicrobiales	Alphaproteobacteria	Proteobacteria	Bacteria
das_tool.binny_I01R01.000009.000001_C98_P97_Sphingomonadaceae	DAS_Tool	OTU_97.26886.0	4617930	0.995028	0.738095	0.911383	0.837838	37	100708	4229735	42	4208705	31	sample_0	cami2_toy_urogen	Sphingobium sp. MI1205 strain	Sphingobium sp. MI1205	Sphingobium	Sphingomonadaceae	Sphingomonadales	Alphaproteobacteria	Proteobacteria	Bacteria
das_tool.bin.22_sub	DAS_Tool	OTU_97.558.0	6228424	1	1	0.994507	0.909091	11	619421	6194210	10	6194210	10	sample_0	cami2_toy_urogen	Sphingobium sp. TKS strain	Sphingobium sp. TKS	Sphingobium	Sphingomonadaceae	Sphingomonadales	Alphaproteobacteria	Proteobacteria	Bacteria
das_tool.bin.19	DAS_Tool	OTU_97.558.0	6186263	0.997497	0.991573	0.542166	0.414806	851	9444.93	3362395	356	3353979	353	sample_25	cami2_toy_urogen	Sphingobium sp. TKS strain	Sphingobium sp. TKS	Sphingobium	Sphingomonadaceae	Sphingomonadales	Alphaproteobacteria	Proteobacteria	Bacteria
das_tool.binny_I06R02.000000.000005_C71_P93_Bdellovibrionaceae_sub	DAS_Tool	OTU_97.558.0	6033771	0.950449	0.96238	0.721772	0.39356	2795	4008.79	4582050	1143	4355006	1100	sample_3	cami2_toy_urogen	Sphingobium sp. TKS strain	Sphingobium sp. TKS	Sphingobium	Sphingomonadaceae	Sphingomonadales	Alphaproteobacteria	Proteobacteria	Bacteria
das_tool.binny_I01R03.001117_C98_P97_Sphingomonadaceae	DAS_Tool	OTU_97.2568.0	6580094	0.994886	0.194444	1	1	7	183720	6613918	36	6580094	7	sample_21	cami2_toy_urogen	Sphingomonas sanxanigenens DSM 19645 = NX02	Sphingomonas sanxanigenens	Sphingomonas	Sphingomonadaceae	Sphingomonadales	Alphaproteobacteria	Proteobacteria	Bacteria
das_tool.binny_I03R05.000003.000002_C82_P92_Rhodospirillaceae	DAS_Tool	OTU_97.2568.0	6061320	0.971806	0.928751	0.622401	0.471071	5479	1396.91	3882021	2779	3772572	2581	sample_25	cami2_toy_urogen	Sphingomonas sanxanigenens DSM 19645 = NX02	Sphingomonas sanxanigenens	Sphingomonas	Sphingomonadaceae	Sphingomonadales	Alphaproteobacteria	Proteobacteria	Bacteria
das_tool.bin.9	DAS_Tool	OTU_97.1036.1	3327414	0.99458	0.989333	0.726806	0.459158	808	6484.17	2431563	375	2418383	371	sample_0	cami2_toy_urogen	Sphingopyxis alaskensis RB2256	Sphingopyxis alaskensis	Sphingopyxis	Sphingomonadaceae	Sphingomonadales	Alphaproteobacteria	Proteobacteria	Bacteria
das_tool.METADECODER.2_sub	DAS_Tool	OTU_97.373.0	6680815	0.848007	0.782805	0.62979	0.319483	2166	5612.72	4961645	884	4207511	692	sample_0	cami2_toy_urogen	Achromobacter xylosoxidans strain	Achromobacter xylosoxidans	Achromobacter	Alcaligenaceae	Burkholderiales	Betaproteobacteria	Proteobacteria	Bacteria
das_tool.bin.47	DAS_Tool	OTU_97.439.0	6845162	1	1	1	1	5	1.36903e+06	6845162	5	6845162	5	sample_21	cami2_toy_urogen	Burkholderia multivorans strain	Burkholderia multivorans	Burkholderia	Burkholderiaceae	Burkholderiales	Betaproteobacteria	Proteobacteria	Bacteria
das_tool.binny_I01R01.000008_C98_P96_Alcaligenaceae	DAS_Tool	OTU_97.9566.0	5153936	0.998086	0.975936	0.989858	0.940722	388	13667	5111448	374	5101664	365	sample_2	cami2_toy_urogen	Paucibacter sp. KCTC 42545 strain	Paucibacter sp. KCTC 42545	Paucibacter	Burkholderiales family	Burkholderiales	Betaproteobacteria	Proteobacteria	Bacteria
das_tool.binny_I01R01.000009.000002_C95_P96_Piscirickettsiaceae	DAS_Tool	OTU_97.24737.1	5611114	0.926454	0.363636	1	1	4	550596	6056551	11	5611114	4	sample_0	cami2_toy_urogen	Herbaspirillum rubrisubalbicans M1	Herbaspirillum rubrisubalbicans	Herbaspirillum	Oxalobacteraceae	Burkholderiales	Betaproteobacteria	Proteobacteria	Bacteria
das_tool.METADECODER.29	DAS_Tool	OTU_97.272.0	5513886	1	1	1	1	1	5513886	5513886	1	5513886	1	sample_0	cami2_toy_urogen	Herbaspirillum seropedicae SmR1	Herbaspirillum seropedicae	Herbaspirillum	Oxalobacteraceae	Burkholderiales	Betaproteobacteria	Proteobacteria	Bacteria
das_tool.METADECODER.33	DAS_Tool	OTU_97.272.0	5513882	1	1	1	1	1	5513882	5513882	1	5513882	1	sample_21	cami2_toy_urogen	Herbaspirillum seropedicae SmR1	Herbaspirillum seropedicae	Herbaspirillum	Oxalobacteraceae	Burkholderiales	Betaproteobacteria	Proteobacteria	Bacteria
das_tool.bin.43	DAS_Tool	OTU_97.272.0	5513829	0.976588	0.333333	1	1	1	1882005	5646015	3	5513829	1	sample_25	cami2_toy_urogen	Herbaspirillum seropedicae SmR1	Herbaspirillum seropedicae	Herbaspirillum	Oxalobacteraceae	Burkholderiales	Betaproteobacteria	Proteobacteria	Bacteria
das_tool.METADECODER.83	DAS_Tool	OTU_97.272.0	5513880	1	1	1	1	1	5513880	5513880	1	5513880	1	sample_3	cami2_toy_urogen	Herbaspirillum seropedicae SmR1	Herbaspirillum seropedicae	Herbaspirillum	Oxalobacteraceae	Burkholderiales	Betaproteobacteria	Proteobacteria	Bacteria
das_tool.METADECODER.56	DAS_Tool	OTU_97.272.0	5513878	1	1	1	1	1	5513878	5513878	1	5513878	1	sample_5	cami2_toy_urogen	Herbaspirillum seropedicae SmR1	Herbaspirillum seropedicae	Herbaspirillum	Oxalobacteraceae	Burkholderiales	Betaproteobacteria	Proteobacteria	Bacteria
das_tool.METADECODER.31	DAS_Tool	OTU_97.24737.0	5418659	1	1	1	1	1	5418659	5418659	1	5418659	1	sample_0	cami2_toy_urogen	Herbaspirillum seropedicae strain	Herbaspirillum seropedicae	Herbaspirillum	Oxalobacteraceae	Burkholderiales	Betaproteobacteria	Proteobacteria	Bacteria
das_tool.binny_I01R03.000035_C91_P95_Oxalobacteraceae	DAS_Tool	OTU_97.24737.0	5375550	0.996942	0.977663	0.799597	0.661628	860	7408.01	4311459	582	4298274	569	sample_3	cami2_toy_urogen	Herbaspirillum seropedicae strain	Herbaspirillum seropedicae	Herbaspirillum	Oxalobacteraceae	Burkholderiales	Betaproteobacteria	Proteobacteria	Bacteria
das_tool.METADECODER.48	DAS_Tool	OTU_97.1723.1	1629227	0.867043	0.818182	0.565983	0.267951	571	5687.26	1063517	187	922115	153	sample_3	cami2_toy_urogen	Campylobacter coli strain	Campylobacter coli	Campylobacter	Campylobacteraceae	Campylobacterales	Epsilonproteobacteria	Proteobacteria	Bacteria
das_tool.binny_I03R01.000082_C89_P91_Helicobacteraceae	DAS_Tool	OTU_97.1723.0	1739296	0.988667	0.957447	0.783794	0.591549	1065	2095.56	1378877	658	1363250	630	sample_3	cami2_toy_urogen	Campylobacter fetus subsp. testudinum Sp3	Campylobacter fetus	Campylobacter	Campylobacteraceae	Campylobacterales	Epsilonproteobacteria	Proteobacteria	Bacteria
das_tool.METADECODER.81	DAS_Tool	OTU_97.249.0	1664558	1	1	1	1	1	1664558	1664558	1	1664558	1	sample_3	cami2_toy_urogen	Campylobacter jejuni subsp. jejuni	Campylobacter jejuni	Campylobacter	Campylobacteraceae	Campylobacterales	Epsilonproteobacteria	Proteobacteria	Bacteria
das_tool.METADECODER.15	DAS_Tool	OTU_97.34305.1	1544827	0.919682	0.866337	0.854201	0.595238	294	7103.15	1434836	202	1319593	175	sample_3	cami2_toy_urogen	Campylobacter sp. RM16704 strain	Campylobacter sp. RM16704	Campylobacter	Campylobacteraceae	Campylobacterales	Epsilonproteobacteria	Proteobacteria	Bacteria
das_tool.recluster_14.bin.0	DAS_Tool	OTU_97.44851.0	1666584	0.992581	0.789474	0.99991	0.9375	16	88362.6	1678889	19	1666434	15	sample_5	cami2_toy_urogen	[Haemophilus] ducreyi strain	[Haemophilus] ducreyi	Haemophilus	Pasteurellaceae	Pasteurellales	Gammaproteobacteria	Proteobacteria	Bacteria
das_tool.recluster_17.bin.3	DAS_Tool	OTU_97.30084.0	6316965	0.977683	0.333333	1	1	1	2153720	6461160	3	6316965	1	sample_0	cami2_toy_urogen	Pseudomonas aeruginosa strain	Pseudomonas aeruginosa	Pseudomonas	Pseudomonadaceae	Pseudomonadales	Gammaproteobacteria	Proteobacteria	Bacteria
das_tool.METADECODER.32	DAS_Tool	OTU_97.162.0	6645474	1	1	1	1	1	6645474	6645474	1	6645474	1	sample_0	cami2_toy_urogen	Pseudomonas aeruginosa strain	Pseudomonas aeruginosa	Pseudomonas	Pseudomonadaceae	Pseudomonadales	Gammaproteobacteria	Proteobacteria	Bacteria
das_tool.binny_S0C29881_C95_P94_Piscirickettsiaceae	DAS_Tool	OTU_97.36395.0	6814870	1	1	1	1	1	6814870	6814870	1	6814870	1	sample_0	cami2_toy_urogen	Pseudomonas aeruginosa strain	Pseudomonas aeruginosa	Pseudomonas	Pseudomonadaceae	Pseudomonadales	Gammaproteobacteria	Proteobacteria	Bacteria
das_tool.recluster_17.bin.2	DAS_Tool	OTU_97.22877.0	6367374	1	1	0.96131	0.882353	34	204034	6121022	30	6121022	30	sample_0	cami2_toy_urogen	Pseudomonas aeruginosa strain	Pseudomonas aeruginosa	Pseudomonas	Pseudomonadaceae	Pseudomonadales	Gammaproteobacteria	Proteobacteria	Bacteria
das_tool.METADECODER.32	DAS_Tool	OTU_97.162.0	6645476	1	1	1	1	1	6645476	6645476	1	6645476	1	sample_21	cami2_toy_urogen	Pseudomonas aeruginosa strain	Pseudomonas aeruginosa	Pseudomonas	Pseudomonadaceae	Pseudomonadales	Gammaproteobacteria	Proteobacteria	Bacteria
das_tool.recluster_0.bin.0	DAS_Tool	OTU_97.36395.0	6814224	0.889425	0.144444	0.962704	0.866667	30	40975.8	7375639	180	6560079	26	sample_21	cami2_toy_urogen	Pseudomonas aeruginosa strain	Pseudomonas aeruginosa	Pseudomonas	Pseudomonadaceae	Pseudomonadales	Gammaproteobacteria	Proteobacteria	Bacteria
das_tool.METADECODER.7	DAS_Tool	OTU_97.30084.0	6316889	1	1	1	1	2	3.15844e+06	6316889	2	6316889	2	sample_22	cami2_toy_urogen	Pseudomonas aeruginosa strain	Pseudomonas aeruginosa	Pseudomonas	Pseudomonadaceae	Pseudomonadales	Gammaproteobacteria	Proteobacteria	Bacteria
das_tool.METADECODER.98	DAS_Tool	OTU_97.162.0	6645475	1	1	1	1	1	6645475	6645475	1	6645475	1	sample_25	cami2_toy_urogen	Pseudomonas aeruginosa strain	Pseudomonas aeruginosa	Pseudomonas	Pseudomonadaceae	Pseudomonadales	Gammaproteobacteria	Proteobacteria	Bacteria
das_tool.binny_I01R01.000935_C95_P92_Piscirickettsiaceae	DAS_Tool	OTU_97.30084.0	6316869	0.96567	0.0266667	1	1	2	87219.2	6541437	75	6316869	2	sample_25	cami2_toy_urogen	Pseudomonas aeruginosa strain	Pseudomonas aeruginosa	Pseudomonas	Pseudomonadaceae	Pseudomonadales	Gammaproteobacteria	Proteobacteria	Bacteria
das_tool.binny_I06R01.000011.000002_C88_P90_Thiotrichaceae_sub	DAS_Tool	OTU_97.36395.0	6811463	0.965227	0.52	0.869785	0.678261	115	40919.6	6137938	150	5924506	78	sample_25	cami2_toy_urogen	Pseudomonas aeruginosa strain	Pseudomonas aeruginosa	Pseudomonas	Pseudomonadaceae	Pseudomonadales	Gammaproteobacteria	Proteobacteria	Bacteria
das_tool.binny_I01R01.000018_C96_P93_Piscirickettsiaceae	DAS_Tool	OTU_97.36395.0	6813961	0.948452	0.96875	1	1	31	224509	7184294	32	6813961	31	sample_5	cami2_toy_urogen	Pseudomonas aeruginosa strain	Pseudomonas aeruginosa	Pseudomonas	Pseudomonadaceae	Pseudomonadales	Gammaproteobacteria	Proteobacteria	Bacteria
das_tool.bin.42	DAS_Tool	OTU_97.162.0	6645472	1	1	1	1	1	6645472	6645472	1	6645472	1	sample_5	cami2_toy_urogen	Pseudomonas aeruginosa strain	Pseudomonas aeruginosa	Pseudomonas	Pseudomonadaceae	Pseudomonadales	Gammaproteobacteria	Proteobacteria	Bacteria
das_tool.METADECODER.28	DAS_Tool	OTU_97.3066.0	7122166	1	1	1	1	1	7122166	7122166	1	7122166	1	sample_0	cami2_toy_urogen	Pseudomonas chlororaphis strain	Pseudomonas chlororaphis	Pseudomonas	Pseudomonadaceae	Pseudomonadales	Gammaproteobacteria	Proteobacteria	Bacteria
das_tool.bin.28	DAS_Tool	OTU_97.3066.0	7121395	1	1	1	1	25	284856	7121395	25	7121395	25	sample_21	cami2_toy_urogen	Pseudomonas chlororaphis strain	Pseudomonas chlororaphis	Pseudomonas	Pseudomonadaceae	Pseudomonadales	Gammaproteobacteria	Proteobacteria	Bacteria
das_tool.METADECODER.101	DAS_Tool	OTU_97.3066.0	7122147	1	1	1	1	1	7122147	7122147	1	7122147	1	sample_25	cami2_toy_urogen	Pseudomonas chlororaphis strain	Pseudomonas chlororaphis	Pseudomonas	Pseudomonadaceae	Pseudomonadales	Gammaproteobacteria	Proteobacteria	Bacteria
das_tool.bin.0_sub	DAS_Tool	OTU_97.3066.0	7121770	0.999804	0.954545	0.977542	0.913043	23	316509	6963199	22	6961831	21	sample_5	cami2_toy_urogen	Pseudomonas chlororaphis strain	Pseudomonas chlororaphis	Pseudomonas	Pseudomonadaceae	Pseudomonadales	Gammaproteobacteria	Proteobacteria	Bacteria
das_tool.METADECODER.23	DAS_Tool	OTU_97.14853.0	7679712	1	1	0.951782	0.5	2	7309411	7309411	1	7309411	1	sample_0	cami2_toy_urogen	Pseudomonas citronellolis strain	Pseudomonas citronellolis	Pseudomonas	Pseudomonadaceae	Pseudomonadales	Gammaproteobacteria	Proteobacteria	Bacteria
das_tool.METADECODER.30	DAS_Tool	OTU_97.14853.0	7679756	1	1	0.951778	0.5	2	7309420	7309420	1	7309420	1	sample_21	cami2_toy_urogen	Pseudomonas citronellolis strain	Pseudomonas citronellolis	Pseudomonas	Pseudomonadaceae	Pseudomonadales	Gammaproteobacteria	Proteobacteria	Bacteria
das_tool.METADECODER.91	DAS_Tool	OTU_97.14853.0	7679705	1	1	0.95178	0.5	2	7309391	7309391	1	7309391	1	sample_25	cami2_toy_urogen	Pseudomonas citronellolis strain	Pseudomonas citronellolis	Pseudomonas	Pseudomonadaceae	Pseudomonadales	Gammaproteobacteria	Proteobacteria	Bacteria
das_tool.METADECODER.20	DAS_Tool	OTU_97.14853.0	7679751	1	1	0.951778	0.5	2	7309418	7309418	1	7309418	1	sample_5	cami2_toy_urogen	Pseudomonas citronellolis strain	Pseudomonas citronellolis	Pseudomonas	Pseudomonadaceae	Pseudomonadales	Gammaproteobacteria	Proteobacteria	Bacteria
das_tool.binny_I03R01.000369_C97_P96_Pseudomonadaceae	DAS_Tool	OTU_97.3272.0	6823524	0.965587	0.1	1	1	2	353336	7066712	20	6823524	2	sample_0	cami2_toy_urogen	Pseudomonas silesiensis strain	Pseudomonas silesiensis	Pseudomonas	Pseudomonadaceae	Pseudomonadales	Gammaproteobacteria	Proteobacteria	Bacteria
das_tool.METADECODER.31	DAS_Tool	OTU_97.3272.0	6823519	1	1	1	1	2	3.41176e+06	6823519	2	6823519	2	sample_21	cami2_toy_urogen	Pseudomonas silesiensis strain	Pseudomonas silesiensis	Pseudomonas	Pseudomonadaceae	Pseudomonadales	Gammaproteobacteria	Proteobacteria	Bacteria
das_tool.bin.59	DAS_Tool	OTU_97.3272.0	6823435	0.942874	0.117647	1	1	2	425697	7236850	17	6823435	2	sample_25	cami2_toy_urogen	Pseudomonas silesiensis strain	Pseudomonas silesiensis	Pseudomonas	Pseudomonadaceae	Pseudomonadales	Gammaproteobacteria	Proteobacteria	Bacteria
das_tool.binny_I01R01.000045.000004_C97_P95_Pseudomonadaceae	DAS_Tool	OTU_97.3272.0	6823481	0.977097	0.5	1	1	2	1745855	6983420	4	6823481	2	sample_5	cami2_toy_urogen	Pseudomonas silesiensis strain	Pseudomonas silesiensis	Pseudomonas	Pseudomonadaceae	Pseudomonadales	Gammaproteobacteria	Proteobacteria	Bacteria
das_tool.binny_I01R01.000001_C97_P98_Pseudomonadaceae	DAS_Tool	OTU_97.36060.0	4173277	0.99963	0.928571	1	1	26	149101	4174820	28	4173277	26	sample_0	cami2_toy_urogen	Pseudomonas stutzeri DSM 10701	Pseudomonas stutzeri	Pseudomonas	Pseudomonadaceae	Pseudomonadales	Gammaproteobacteria	Proteobacteria	Bacteria
das_tool.bin.23	DAS_Tool	OTU_97.36060.0	4174076	0.951772	0.0588235	1	1	2	128988	4385586	34	4174076	2	sample_21	cami2_toy_urogen	Pseudomonas stutzeri DSM 10701	Pseudomonas stutzeri	Pseudomonas	Pseudomonadaceae	Pseudomonadales	Gammaproteobacteria	Proteobacteria	Bacteria
das_tool.recluster_92.bin.1	DAS_Tool	OTU_97.36060.0	4174003	0.969022	0.142857	1	1	2	307674	4307437	14	4174003	2	sample_25	cami2_toy_urogen	Pseudomonas stutzeri DSM 10701	Pseudomonas stutzeri	Pseudomonas	Pseudomonadaceae	Pseudomonadales	Gammaproteobacteria	Proteobacteria	Bacteria
das_tool.METADECODER.1	DAS_Tool	OTU_97.3429.0	4749089	0.904441	0.86646	0.956965	0.788136	354	15605.2	5024883	322	4544710	279	sample_2	cami2_toy_urogen	Luteibacter rhizovicinus strain	Luteibacter rhizovicinus	Luteibacter	Rhodanobacteraceae	Xanthomonadales	Gammaproteobacteria	Proteobacteria	Bacteria
das_tool.METADECODER.11_sub	DAS_Tool	OTU_97.306.0	4766311	0.991398	0.909091	0.954507	0.864198	81	59596.7	4588949	77	4549476	70	sample_25	cami2_toy_urogen	Stenotrophomonas maltophilia D457	Stenotrophomonas maltophilia	Stenotrophomonas	Xanthomonadaceae	Xanthomonadales	Gammaproteobacteria	Proteobacteria	Bacteria
das_tool.METADECODER.76	DAS_Tool	OTU_97.758.0	4509670	1	1	1	1	1	4509670	4509670	1	4509670	1	sample_25	cami2_toy_urogen	Stenotrophomonas maltophilia strain	Stenotrophomonas maltophilia	Stenotrophomonas	Xanthomonadaceae	Xanthomonadales	Gammaproteobacteria	Proteobacteria	Bacteria
das_tool.METADECODER.20_sub	DAS_Tool	OTU_97.8055.0	4482691	0.996592	0.988426	0.932622	0.694309	615	9710.54	4194953	432	4180658	427	sample_25	cami2_toy_urogen	Stenotrophomonas maltophilia strain	Stenotrophomonas maltophilia	Stenotrophomonas	Xanthomonadaceae	Xanthomonadales	Gammaproteobacteria	Proteobacteria	Bacteria
das_tool.METADECODER.3	DAS_Tool	OTU_97.40205.0	4173360	0.940801	0.83432	0.806766	0.538168	524	10588.1	3578785	338	3366923	282	sample_25	cami2_toy_urogen	Stenotrophomonas rhizophila strain	Stenotrophomonas rhizophila	Stenotrophomonas	Xanthomonadaceae	Xanthomonadales	Gammaproteobacteria	Proteobacteria	Bacteria
das_tool.METADECODER.4	DAS_Tool	OTU_97.2583.0	1145799	1	1	1	1	6	190966	1145799	6	1145799	6	sample_6	cami2_toy_urogen	Mycoplasma mycoides subsp. mycoides	Mycoplasma mycoides	Mycoplasma	Mycoplasmataceae	Mycoplasmatales	Mollicutes	Tenericutes	Bacteria
das_tool.METADECODER.18	DAS_Tool	OTU_97.26891.0	751521	1	1	0.589342	0.4	5	221452	442903	2	442903	2	sample_6	cami2_toy_urogen	Ureaplasma parvum serovar 3 str. ATCC 27815	Ureaplasma parvum	Ureaplasma	Mycoplasmataceae	Mycoplasmatales	Mollicutes	Tenericutes	Bacteria
das_tool.METADECODER.85	DAS_Tool	OTU_97.300.0	751685	0.987918	0.333333	1	1	1	253626	760878	3	751685	1	sample_3	cami2_toy_urogen	Ureaplasma parvum serovar 3 str. ATCC 700970	Ureaplasma parvum	Ureaplasma	Mycoplasmataceae	Mycoplasmatales	Mollicutes	Tenericutes	Bacteria
das_tool.recluster_4.bin.1_sub	DAS_Tool	OTU_97.300.0	751637	0.696602	0.666667	0.811285	0.666667	6	145897	875381	6	609792	4	sample_6	cami2_toy_urogen	Ureaplasma parvum serovar 3 str. ATCC 700970	Ureaplasma parvum	Ureaplasma	Mycoplasmataceae	Mycoplasmatales	Mollicutes	Tenericutes	Bacteria
das_tool.METADECODER.4	DAS_Tool_wo_bi	1.41287e+06	2742153	1	1	0.918013	0.628947	380	10532.8	2517331	239	2517331	239	sample_1	cami1_toy_high	uncultured archaeon A07HR60 strain	uncultured archaeon A07HR60	Archaea genus	Archaea family	Archaea order	Archaea class	Archaea phylum	Archaea
das_tool.METADECODER.31	DAS_Tool_wo_bi	1.41287e+06	2742232	1	1	0.915388	0.626016	369	10866.7	2510206	231	2510206	231	sample_2	cami1_toy_high	uncultured archaeon A07HR60 strain	uncultured archaeon A07HR60	Archaea genus	Archaea family	Archaea order	Archaea class	Archaea phylum	Archaea
das_tool.METADECODER.134	DAS_Tool_wo_bi	1.41287e+06	2744604	1	1	0.925447	0.633333	330	12153	2539985	209	2539985	209	sample_3	cami1_toy_high	uncultured archaeon A07HR60 strain	uncultured archaeon A07HR60	Archaea genus	Archaea family	Archaea order	Archaea class	Archaea phylum	Archaea
das_tool.METADECODER.189	DAS_Tool_wo_bi	1.41287e+06	2745875	1	1	0.912814	0.603715	323	12853.7	2506473	195	2506473	195	sample_4	cami1_toy_high	uncultured archaeon A07HR60 strain	uncultured archaeon A07HR60	Archaea genus	Archaea family	Archaea order	Archaea class	Archaea phylum	Archaea
das_tool.METADECODER.7	DAS_Tool_wo_bi	1.41287e+06	2742665	0.99846	0.995475	0.909926	0.60274	365	11309.8	2499470	221	2495621	220	sample_5	cami1_toy_high	uncultured archaeon A07HR60 strain	uncultured archaeon A07HR60	Archaea genus	Archaea family	Archaea order	Archaea class	Archaea phylum	Archaea
das_tool.METADECODER.112	DAS_Tool_wo_bi	667138	1664864	0.983228	0.978814	0.719945	0.383085	603	5165.5	1219057	236	1198611	231	sample_1	cami1_toy_high	Thermoplasmatales archaeon I-plasma strain	Thermoplasmatales archaeon I-plasma	Thermoplasmatales genus	Thermoplasmatales family	Thermoplasmatales	Thermoplasmata	Candidatus Thermoplasmatota	Archaea
das_tool.METADECODER.11	DAS_Tool_wo_bi	667138	1664863	0.994894	0.990868	0.683522	0.351133	618	5222.88	1143811	219	1137971	217	sample_2	cami1_toy_high	Thermoplasmatales archaeon I-plasma strain	Thermoplasmatales archaeon I-plasma	Thermoplasmatales genus	Thermoplasmatales family	Thermoplasmatales	Thermoplasmata	Candidatus Thermoplasmatota	Archaea
das_tool.bin.32	DAS_Tool_wo_bi	667138	1662208	0.965784	0.958333	0.719245	0.389231	650	4688.97	1237889	264	1195534	253	sample_3	cami1_toy_high	Thermoplasmatales archaeon I-plasma strain	Thermoplasmatales archaeon I-plasma	Thermoplasmatales genus	Thermoplasmatales family	Thermoplasmatales	Thermoplasmata	Candidatus Thermoplasmatota	Archaea
das_tool.METADECODER.159	DAS_Tool_wo_bi	667138	1658548	0.984403	0.990991	0.614384	0.296097	743	4662.75	1035131	222	1018986	220	sample_4	cami1_toy_high	Thermoplasmatales archaeon I-plasma strain	Thermoplasmatales archaeon I-plasma	Thermoplasmatales genus	Thermoplasmatales family	Thermoplasmatales	Thermoplasmata	Candidatus Thermoplasmatota	Archaea
das_tool.METADECODER.209	DAS_Tool_wo_bi	633148	1316591	1	1	1	1	1	1316591	1316591	1	1316591	1	sample_1	cami1_toy_high	Thermosphaera aggregans DSM 11486	Thermosphaera aggregans	Thermosphaera	Desulfurococcaceae	Desulfurococcales	Thermoprotei	Crenarchaeota	Archaea
das_tool.METADECODER.219	DAS_Tool_wo_bi	633148	1316581	1	1	1	1	1	1316581	1316581	1	1316581	1	sample_2	cami1_toy_high	Thermosphaera aggregans DSM 11486	Thermosphaera aggregans	Thermosphaera	Desulfurococcaceae	Desulfurococcales	Thermoprotei	Crenarchaeota	Archaea
das_tool.METADECODER.258	DAS_Tool_wo_bi	633148	1316592	1	1	1	1	1	1316592	1316592	1	1316592	1	sample_3	cami1_toy_high	Thermosphaera aggregans DSM 11486	Thermosphaera aggregans	Thermosphaera	Desulfurococcaceae	Desulfurococcales	Thermoprotei	Crenarchaeota	Archaea
das_tool.bin.215	DAS_Tool_wo_bi	633148	1316580	0.944762	0.05	1	1	1	69677.9	1393557	20	1316580	1	sample_4	cami1_toy_high	Thermosphaera aggregans DSM 11486	Thermosphaera aggregans	Thermosphaera	Desulfurococcaceae	Desulfurococcales	Thermoprotei	Crenarchaeota	Archaea
das_tool.bin.285	DAS_Tool_wo_bi	633148	1316578	0.9667	0.0769231	1	1	1	104764	1361930	13	1316578	1	sample_5	cami1_toy_high	Thermosphaera aggregans DSM 11486	Thermosphaera aggregans	Thermosphaera	Desulfurococcaceae	Desulfurococcales	Thermoprotei	Crenarchaeota	Archaea
das_tool.METADECODER.216	DAS_Tool_wo_bi	1.13251e+06	2694737	1	1	1	1	2	1.34737e+06	2694737	2	2694737	2	sample_1	cami1_toy_high	Sulfolobus islandicus M.16.46	Sulfolobus islandicus	Sulfolobus	Sulfolobaceae	Sulfolobales	Thermoprotei	Crenarchaeota	Archaea
das_tool.METADECODER.194	DAS_Tool_wo_bi	1.13251e+06	2694700	1	1	1	1	2	1347350	2694700	2	2694700	2	sample_2	cami1_toy_high	Sulfolobus islandicus M.16.46	Sulfolobus islandicus	Sulfolobus	Sulfolobaceae	Sulfolobales	Thermoprotei	Crenarchaeota	Archaea
das_tool.METADECODER.220	DAS_Tool_wo_bi	1.13251e+06	2694686	1	1	1	1	5	538937	2694686	5	2694686	5	sample_3	cami1_toy_high	Sulfolobus islandicus M.16.46	Sulfolobus islandicus	Sulfolobus	Sulfolobaceae	Sulfolobales	Thermoprotei	Crenarchaeota	Archaea
das_tool.recluster_120.bin.0	DAS_Tool_wo_bi	1.13251e+06	2694601	0.998117	0.833333	1	1	5	449948	2699685	6	2694601	5	sample_4	cami1_toy_high	Sulfolobus islandicus M.16.46	Sulfolobus islandicus	Sulfolobus	Sulfolobaceae	Sulfolobales	Thermoprotei	Crenarchaeota	Archaea
das_tool.recluster_110.bin.1	DAS_Tool_wo_bi	1.13251e+06	2694607	1	1	1	1	4	673652	2694607	4	2694607	4	sample_5	cami1_toy_high	Sulfolobus islandicus M.16.46	Sulfolobus islandicus	Sulfolobus	Sulfolobaceae	Sulfolobales	Thermoprotei	Crenarchaeota	Archaea
das_tool.recluster_85.bin.1	DAS_Tool_wo_bi	930945	2489497	0.992262	0.986188	0.748776	0.394475	905	5189.54	1878612	362	1864076	357	sample_1	cami1_toy_high	Sulfolobus islandicus REY15A	Sulfolobus islandicus	Sulfolobus	Sulfolobaceae	Sulfolobales	Thermoprotei	Crenarchaeota	Archaea
das_tool.recluster_56.bin.0	DAS_Tool_wo_bi	930945	2481185	0.975941	0.971129	0.698219	0.345149	1072	4659.1	1775118	381	1732411	370	sample_2	cami1_toy_high	Sulfolobus islandicus REY15A	Sulfolobus islandicus	Sulfolobus	Sulfolobaceae	Sulfolobales	Thermoprotei	Crenarchaeota	Archaea
das_tool.recluster_120.bin.1	DAS_Tool_wo_bi	930945	2514341	0.991133	0.975728	0.960782	0.725632	277	11831.8	2437347	206	2415734	201	sample_4	cami1_toy_high	Sulfolobus islandicus REY15A	Sulfolobus islandicus	Sulfolobus	Sulfolobaceae	Sulfolobales	Thermoprotei	Crenarchaeota	Archaea
das_tool.recluster_110.bin.0_sub	DAS_Tool_wo_bi	930945	2508616	0.988351	0.980328	0.921449	0.640257	467	7668.22	2338807	305	2311562	299	sample_5	cami1_toy_high	Sulfolobus islandicus REY15A	Sulfolobus islandicus	Sulfolobus	Sulfolobaceae	Sulfolobales	Thermoprotei	Crenarchaeota	Archaea
das_tool.METADECODER.27	DAS_Tool_wo_bi	519442	3044402	0.991776	0.987562	0.554466	0.236029	1682	4233.87	1702015	402	1688017	397	sample_3	cami1_toy_high	Halorhabdus utahensis DSM 12940	Halorhabdus utahensis	Halorhabdus	Haloarculaceae	Halobacteriales	Halobacteria	Euryarchaeota	Archaea
das_tool.bin.169	DAS_Tool_wo_bi	519442	3071896	0.990451	0.985948	0.675793	0.34736	1212	4908.62	2095980	427	2075966	421	sample_4	cami1_toy_high	Halorhabdus utahensis DSM 12940	Halorhabdus utahensis	Halorhabdus	Haloarculaceae	Halobacteriales	Halobacteria	Euryarchaeota	Archaea
das_tool.bin.19	DAS_Tool_wo_bi	519442	3081270	0.988032	0.98	0.720446	0.403708	971	5616.95	2246779	400	2219889	392	sample_5	cami1_toy_high	Halorhabdus utahensis DSM 12940	Halorhabdus utahensis	Halorhabdus	Haloarculaceae	Halobacteriales	Halobacteria	Euryarchaeota	Archaea
das_tool.METADECODER.157	DAS_Tool_wo_bi	911121	1712465	0.992301	0.916667	0.993344	0.709677	31	71427.7	1714264	24	1701066	22	sample_1	cami1_toy_high	Methanobrevibacter smithii TS146D	Methanobrevibacter smithii	Methanobrevibacter	Methanobacteriaceae	Methanobacteriales	Methanobacteria	Euryarchaeota	Archaea
das_tool.METADECODER.118	DAS_Tool_wo_bi	911121	1712530	0.992294	0.916667	0.993309	0.709677	31	71428.4	1714281	24	1701071	22	sample_2	cami1_toy_high	Methanobrevibacter smithii TS146D	Methanobrevibacter smithii	Methanobrevibacter	Methanobacteriaceae	Methanobacteriales	Methanobacteria	Euryarchaeota	Archaea
das_tool.METADECODER.221	DAS_Tool_wo_bi	911121	1712526	0.989983	0.88	0.993331	0.709677	31	68732.7	1718318	25	1701106	22	sample_3	cami1_toy_high	Methanobrevibacter smithii TS146D	Methanobrevibacter smithii	Methanobrevibacter	Methanobacteriaceae	Methanobacteriales	Methanobacteria	Euryarchaeota	Archaea
das_tool.METADECODER.241	DAS_Tool_wo_bi	911121	1712492	0.984466	0.88	0.993327	0.709677	31	69116.3	1727907	25	1701065	22	sample_4	cami1_toy_high	Methanobrevibacter smithii TS146D	Methanobrevibacter smithii	Methanobrevibacter	Methanobacteriaceae	Methanobacteriales	Methanobacteria	Euryarchaeota	Archaea
das_tool.METADECODER.289	DAS_Tool_wo_bi	911121	1712370	0.958171	0.733333	0.993367	0.709677	31	59175.6	1775268	30	1701011	22	sample_5	cami1_toy_high	Methanobrevibacter smithii TS146D	Methanobrevibacter smithii	Methanobrevibacter	Methanobacteriaceae	Methanobacteriales	Methanobacteria	Euryarchaeota	Archaea
das_tool.bin.140	DAS_Tool_wo_bi	911125	1964248	0.993802	0.980769	0.90668	0.62449	245	11487.5	1792052	156	1780945	153	sample_1	cami1_toy_high	Methanobrevibacter smithii TS147C	Methanobrevibacter smithii	Methanobrevibacter	Methanobacteriaceae	Methanobacteriales	Methanobacteria	Euryarchaeota	Archaea
das_tool.bin.160	DAS_Tool_wo_bi	911125	1961738	0.994933	0.989362	0.844454	0.550296	338	8856.56	1665033	188	1656597	186	sample_2	cami1_toy_high	Methanobrevibacter smithii TS147C	Methanobrevibacter smithii	Methanobrevibacter	Methanobacteriaceae	Methanobacteriales	Methanobacteria	Euryarchaeota	Archaea
das_tool.bin.192	DAS_Tool_wo_bi	911125	1968121	0.993253	0.964912	0.973787	0.700637	157	16925.9	1929550	114	1916531	110	sample_3	cami1_toy_high	Methanobrevibacter smithii TS147C	Methanobrevibacter smithii	Methanobrevibacter	Methanobacteriaceae	Methanobacteriales	Methanobacteria	Euryarchaeota	Archaea
das_tool.bin.72	DAS_Tool_wo_bi	911125	1967118	0.966426	0.844444	0.933606	0.666667	171	14076.4	1900315	135	1836514	114	sample_4	cami1_toy_high	Methanobrevibacter smithii TS147C	Methanobrevibacter smithii	Methanobrevibacter	Methanobacteriaceae	Methanobacteriales	Methanobacteria	Euryarchaeota	Archaea
das_tool.bin.210	DAS_Tool_wo_bi	911125	1967773	0.852019	0.521951	0.945504	0.685897	156	10652.1	2183679	205	1860537	107	sample_5	cami1_toy_high	Methanobrevibacter smithii TS147C	Methanobrevibacter smithii	Methanobrevibacter	Methanobacteriaceae	Methanobacteriales	Methanobacteria	Euryarchaeota	Archaea
das_tool.METADECODER.52	DAS_Tool_wo_bi	351160	3132819	0.998655	0.997732	0.695339	0.361248	1218	4946.27	2181305	441	2178371	440	sample_4	cami1_toy_high	Methanocella arvoryzae MRE50	Methanocella arvoryzae	Methanocella	Methanocellaceae	Methanocellales	Methanomicrobia	Euryarchaeota	Archaea
das_tool.bin.170	DAS_Tool_wo_bi	548479	2146427	0.989532	0.25	1	1	2	271142	2169134	8	2146427	2	sample_1	cami1_toy_high	Mobiluncus curtisii ATCC 43063	Mobiluncus curtisii	Mobiluncus	Actinomycetaceae	Actinomycetales	Actinomycetia	Actinobacteria	Bacteria
das_tool.recluster_214.bin.1	DAS_Tool_wo_bi	548479	2146401	0.99017	0.125	1	1	1	270964	2167710	8	2146401	1	sample_2	cami1_toy_high	Mobiluncus curtisii ATCC 43063	Mobiluncus curtisii	Mobiluncus	Actinomycetaceae	Actinomycetales	Actinomycetia	Actinobacteria	Bacteria
das_tool.METADECODER.256	DAS_Tool_wo_bi	548479	2146473	1	1	1	1	1	2146473	2146473	1	2146473	1	sample_3	cami1_toy_high	Mobiluncus curtisii ATCC 43063	Mobiluncus curtisii	Mobiluncus	Actinomycetaceae	Actinomycetales	Actinomycetia	Actinobacteria	Bacteria
das_tool.bin.267	DAS_Tool_wo_bi	548479	2146328	0.966554	0.277778	1	1	5	123366	2220597	18	2146328	5	sample_4	cami1_toy_high	Mobiluncus curtisii ATCC 43063	Mobiluncus curtisii	Mobiluncus	Actinomycetaceae	Actinomycetales	Actinomycetia	Actinobacteria	Bacteria
das_tool.METADECODER.324	DAS_Tool_wo_bi	548479	2146443	1	1	1	1	3	715481	2146443	3	2146443	3	sample_5	cami1_toy_high	Mobiluncus curtisii ATCC 43063	Mobiluncus curtisii	Mobiluncus	Actinomycetaceae	Actinomycetales	Actinomycetia	Actinobacteria	Bacteria
das_tool.METADECODER.11	DAS_Tool_wo_bi	1.26306e+06	2029658	1	1	0.941281	0.637615	218	13744.5	1910479	139	1910479	139	sample_1	cami1_toy_high	Bifidobacterium longum CAG:69 strain	Bifidobacterium longum CAG:69	Bifidobacterium	Bifidobacteriaceae	Bifidobacteriales	Actinomycetia	Actinobacteria	Bacteria
das_tool.METADECODER.136	DAS_Tool_wo_bi	1.26306e+06	2029662	1	1	0.939294	0.637615	218	13715.5	1906449	139	1906449	139	sample_2	cami1_toy_high	Bifidobacterium longum CAG:69 strain	Bifidobacterium longum CAG:69	Bifidobacterium	Bifidobacteriaceae	Bifidobacteriales	Actinomycetia	Actinobacteria	Bacteria
das_tool.METADECODER.114	DAS_Tool_wo_bi	1.26306e+06	2029613	1	1	0.953437	0.665138	218	13345.6	1935109	145	1935109	145	sample_3	cami1_toy_high	Bifidobacterium longum CAG:69 strain	Bifidobacterium longum CAG:69	Bifidobacterium	Bifidobacteriaceae	Bifidobacteriales	Actinomycetia	Actinobacteria	Bacteria
das_tool.bin.212	DAS_Tool_wo_bi	1.26306e+06	2029649	1	1	0.952928	0.665138	218	13338.7	1934110	145	1934110	145	sample_4	cami1_toy_high	Bifidobacterium longum CAG:69 strain	Bifidobacterium longum CAG:69	Bifidobacterium	Bifidobacteriaceae	Bifidobacteriales	Actinomycetia	Actinobacteria	Bacteria
das_tool.METADECODER.249	DAS_Tool_wo_bi	1.26306e+06	2029630	1	1	0.943497	0.642202	218	13678.2	1914950	140	1914950	140	sample_5	cami1_toy_high	Bifidobacterium longum CAG:69 strain	Bifidobacterium longum CAG:69	Bifidobacterium	Bifidobacteriaceae	Bifidobacteriales	Actinomycetia	Actinobacteria	Bacteria
das_tool.bin.52	DAS_Tool_wo_bi	1.12135e+06	1894859	0.88314	0.893162	0.41671	0.151012	1384	3820.9	894090	234	789607	209	sample_3	cami1_toy_high	Corynebacterium capitovis DSM 44611	Corynebacterium capitovis	Corynebacterium	Corynebacteriaceae	Corynebacteriales	Actinomycetia	Actinobacteria	Bacteria
das_tool.METADECODER.75	DAS_Tool_wo_bi	1.12135e+06	1923991	0.929723	0.918149	0.599598	0.275347	937	4415.74	1240823	281	1153622	258	sample_4	cami1_toy_high	Corynebacterium capitovis DSM 44611	Corynebacterium capitovis	Corynebacterium	Corynebacteriaceae	Corynebacteriales	Actinomycetia	Actinobacteria	Bacteria
das_tool.METADECODER.177	DAS_Tool_wo_bi	1.12135e+06	1920496	0.76991	0.798107	0.581965	0.263542	960	4579.43	1451679	317	1117662	253	sample_5	cami1_toy_high	Corynebacterium capitovis DSM 44611	Corynebacterium capitovis	Corynebacterium	Corynebacteriaceae	Corynebacteriales	Actinomycetia	Actinobacteria	Bacteria
das_tool.recluster_44.bin.1	DAS_Tool_wo_bi	1.16191e+06	2293236	0.986645	0.571429	1	1	8	166020	2324276	14	2293236	8	sample_1	cami1_toy_high	Corynebacterium pseudotuberculosis Cp162	Corynebacterium pseudotuberculosis	Corynebacterium	Corynebacteriaceae	Corynebacteriales	Actinomycetia	Actinobacteria	Bacteria
das_tool.recluster_55.bin.1	DAS_Tool_wo_bi	1.16191e+06	2293431	0.997314	0.5	1	1	2	574902	2299607	4	2293431	2	sample_2	cami1_toy_high	Corynebacterium pseudotuberculosis Cp162	Corynebacterium pseudotuberculosis	Corynebacterium	Corynebacteriaceae	Corynebacteriales	Actinomycetia	Actinobacteria	Bacteria
das_tool.recluster_161.bin.0	DAS_Tool_wo_bi	1.16191e+06	2293377	1	1	1	1	9	254820	2293377	9	2293377	9	sample_3	cami1_toy_high	Corynebacterium pseudotuberculosis Cp162	Corynebacterium pseudotuberculosis	Corynebacterium	Corynebacteriaceae	Corynebacteriales	Actinomycetia	Actinobacteria	Bacteria
das_tool.METADECODER.7	DAS_Tool_wo_bi	1.16191e+06	2293368	0.721594	0.0142857	1	1	1	45402.8	3178195	70	2293368	1	sample_4	cami1_toy_high	Corynebacterium pseudotuberculosis Cp162	Corynebacterium pseudotuberculosis	Corynebacterium	Corynebacteriaceae	Corynebacteriales	Actinomycetia	Actinobacteria	Bacteria
das_tool.recluster_132.bin.1	DAS_Tool_wo_bi	1.16191e+06	2293340	1	1	1	1	4	573335	2293340	4	2293340	4	sample_5	cami1_toy_high	Corynebacterium pseudotuberculosis Cp162	Corynebacterium pseudotuberculosis	Corynebacterium	Corynebacteriaceae	Corynebacteriales	Actinomycetia	Actinobacteria	Bacteria
das_tool.recluster_44.bin.0	DAS_Tool_wo_bi	889513	2325198	0.926506	0.885017	0.902634	0.583908	435	7892.99	2265287	287	2098802	254	sample_1	cami1_toy_high	Corynebacterium pseudotuberculosis I19	Corynebacterium pseudotuberculosis	Corynebacterium	Corynebacteriaceae	Corynebacteriales	Actinomycetia	Actinobacteria	Bacteria
das_tool.recluster_55.bin.0	DAS_Tool_wo_bi	889513	2328124	0.961424	0.921659	0.936282	0.677966	295	10448.1	2267240	217	2179780	200	sample_2	cami1_toy_high	Corynebacterium pseudotuberculosis I19	Corynebacterium pseudotuberculosis	Corynebacterium	Corynebacteriaceae	Corynebacteriales	Actinomycetia	Actinobacteria	Bacteria
das_tool.recluster_161.bin.1	DAS_Tool_wo_bi	889513	2334201	0.91877	0.686391	0.993148	0.892308	130	14930	2523164	169	2318208	116	sample_3	cami1_toy_high	Corynebacterium pseudotuberculosis I19	Corynebacterium pseudotuberculosis	Corynebacterium	Corynebacteriaceae	Corynebacteriales	Actinomycetia	Actinobacteria	Bacteria
das_tool.recluster_132.bin.0_sub	DAS_Tool_wo_bi	889513	2335790	0.774688	0.295082	0.99177	0.86747	83	12255.4	2990324	244	2316567	72	sample_5	cami1_toy_high	Corynebacterium pseudotuberculosis I19	Corynebacterium pseudotuberculosis	Corynebacterium	Corynebacteriaceae	Corynebacteriales	Actinomycetia	Actinobacteria	Bacteria
das_tool.bin.127	DAS_Tool_wo_bi	1.20356e+06	2470788	0.990535	0.935484	0.989593	0.783784	37	79627.1	2468440	31	2445075	29	sample_1	cami1_toy_high	Corynebacterium sp. KPL1855 strain	Corynebacterium sp. KPL1855	Corynebacterium	Corynebacteriaceae	Corynebacteriales	Actinomycetia	Actinobacteria	Bacteria
das_tool.recluster_214.bin.0	DAS_Tool_wo_bi	1.20356e+06	2470832	1	1	0.992076	0.783784	37	84525.9	2451252	29	2451252	29	sample_2	cami1_toy_high	Corynebacterium sp. KPL1855 strain	Corynebacterium sp. KPL1855	Corynebacterium	Corynebacteriaceae	Corynebacteriales	Actinomycetia	Actinobacteria	Bacteria
das_tool.METADECODER.130	DAS_Tool_wo_bi	1.20356e+06	2470797	0.980034	0.657143	0.954512	0.621622	37	68755.8	2406452	35	2358405	23	sample_3	cami1_toy_high	Corynebacterium sp. KPL1855 strain	Corynebacterium sp. KPL1855	Corynebacterium	Corynebacteriaceae	Corynebacteriales	Actinomycetia	Actinobacteria	Bacteria
das_tool.recluster_2.bin.1	DAS_Tool_wo_bi	1.20356e+06	2470806	0.967705	0.55814	0.961543	0.648649	37	57094.7	2455072	43	2375785	24	sample_4	cami1_toy_high	Corynebacterium sp. KPL1855 strain	Corynebacterium sp. KPL1855	Corynebacterium	Corynebacteriaceae	Corynebacteriales	Actinomycetia	Actinobacteria	Bacteria
das_tool.METADECODER.100	DAS_Tool_wo_bi	1.20356e+06	2470623	0.99872	0.958333	0.95454	0.621622	37	98388.8	2361331	24	2358309	23	sample_5	cami1_toy_high	Corynebacterium sp. KPL1855 strain	Corynebacterium sp. KPL1855	Corynebacterium	Corynebacteriaceae	Corynebacteriales	Actinomycetia	Actinobacteria	Bacteria
das_tool.METADECODER.14	DAS_Tool_wo_bi	1.20357e+06	2468963	0.998407	0.996805	0.635603	0.347826	897	5021.67	1571784	313	1569280	312	sample_5	cami1_toy_high	Corynebacterium sp. KPL1859 strain	Corynebacterium sp. KPL1859	Corynebacterium	Corynebacteriaceae	Corynebacteriales	Actinomycetia	Actinobacteria	Bacteria
das_tool.METADECODER.78_sub	DAS_Tool_wo_bi	1.07797e+06	4582463	0.815377	0.790569	0.509666	0.212291	2685	3972.75	2864352	721	2335527	570	sample_5	cami1_toy_high	Gordonia effusa NBRC 100432	Gordonia effusa	Gordonia	Gordoniaceae	Corynebacteriales	Actinomycetia	Actinobacteria	Bacteria
das_tool.bin.118	DAS_Tool_wo_bi	1.05163e+06	4719933	0.995333	0.976667	0.951221	0.751282	390	15035.8	4510752	300	4489700	293	sample_1	cami1_toy_high	Mycobacterium avium subsp. paratuberculosis JQ5	Mycobacterium avium	Mycobacterium	Mycobacteriaceae	Corynebacteriales	Actinomycetia	Actinobacteria	Bacteria
das_tool.METADECODER.120	DAS_Tool_wo_bi	1.05163e+06	4720196	0.999278	0.996644	0.961354	0.75	396	15238.5	4541059	298	4537780	297	sample_2	cami1_toy_high	Mycobacterium avium subsp. paratuberculosis JQ5	Mycobacterium avium	Mycobacterium	Mycobacteriaceae	Corynebacteriales	Actinomycetia	Actinobacteria	Bacteria
das_tool.METADECODER.149	DAS_Tool_wo_bi	1.05163e+06	4723095	1	1	0.960425	0.697987	298	21808.5	4536178	208	4536178	208	sample_3	cami1_toy_high	Mycobacterium avium subsp. paratuberculosis JQ5	Mycobacterium avium	Mycobacterium	Mycobacteriaceae	Corynebacteriales	Actinomycetia	Actinobacteria	Bacteria
das_tool.METADECODER.173	DAS_Tool_wo_bi	1.05163e+06	4721134	0.99334	0.992481	0.965292	0.760807	347	17247.5	4587828	266	4557271	264	sample_4	cami1_toy_high	Mycobacterium avium subsp. paratuberculosis JQ5	Mycobacterium avium	Mycobacterium	Mycobacteriaceae	Corynebacteriales	Actinomycetia	Actinobacteria	Bacteria
das_tool.METADECODER.151	DAS_Tool_wo_bi	1.05163e+06	4713756	0.990373	0.9875	0.927346	0.670628	589	11034.4	4413772	400	4371281	395	sample_5	cami1_toy_high	Mycobacterium avium subsp. paratuberculosis JQ5	Mycobacterium avium	Mycobacterium	Mycobacteriaceae	Corynebacteriales	Actinomycetia	Actinobacteria	Bacteria
das_tool.recluster_176.bin.1	DAS_Tool_wo_bi	1.00172e+06	5273143	1	1	1	1	15	351543	5273143	15	5273143	15	sample_1	cami1_toy_high	Mycobacteroides abscessus 3A-0930-R	Mycobacteroides abscessus	Mycobacteroides	Mycobacteriaceae	Corynebacteriales	Actinomycetia	Actinobacteria	Bacteria
das_tool.recluster_146.bin.1	DAS_Tool_wo_bi	1.00172e+06	5273161	1	1	1	1	13	405628	5273161	13	5273161	13	sample_2	cami1_toy_high	Mycobacteroides abscessus 3A-0930-R	Mycobacteroides abscessus	Mycobacteroides	Mycobacteriaceae	Corynebacteriales	Actinomycetia	Actinobacteria	Bacteria
das_tool.recluster_201.bin.1	DAS_Tool_wo_bi	1.00172e+06	5273144	1	1	1	1	14	376653	5273144	14	5273144	14	sample_3	cami1_toy_high	Mycobacteroides abscessus 3A-0930-R	Mycobacteroides abscessus	Mycobacteroides	Mycobacteriaceae	Corynebacteriales	Actinomycetia	Actinobacteria	Bacteria
das_tool.recluster_346.bin.0	DAS_Tool_wo_bi	1.00172e+06	5273147	1	1	1	1	13	405627	5273147	13	5273147	13	sample_4	cami1_toy_high	Mycobacteroides abscessus 3A-0930-R	Mycobacteroides abscessus	Mycobacteroides	Mycobacteriaceae	Corynebacteriales	Actinomycetia	Actinobacteria	Bacteria
das_tool.bin.518	DAS_Tool_wo_bi	1.00172e+06	5273242	1	1	1	1	14	376660	5273242	14	5273242	14	sample_5	cami1_toy_high	Mycobacteroides abscessus 3A-0930-R	Mycobacteroides abscessus	Mycobacteroides	Mycobacteriaceae	Corynebacteriales	Actinomycetia	Actinobacteria	Bacteria
das_tool.bin.139_sub	DAS_Tool_wo_bi	1.17563e+06	5045912	0.994302	0.88	0.994121	0.536585	41	201800	5044997	25	5016249	22	sample_1	cami1_toy_high	Mycobacteroides abscessus M139	Mycobacteroides abscessus	Mycobacteroides	Mycobacteriaceae	Corynebacteriales	Actinomycetia	Actinobacteria	Bacteria
das_tool.bin.176_sub	DAS_Tool_wo_bi	1.17563e+06	5045964	0.988535	0.785714	0.994109	0.536585	41	181229	5074414	28	5016238	22	sample_2	cami1_toy_high	Mycobacteroides abscessus M139	Mycobacteroides abscessus	Mycobacteroides	Mycobacteriaceae	Corynebacteriales	Actinomycetia	Actinobacteria	Bacteria
das_tool.bin.203_sub	DAS_Tool_wo_bi	1.17563e+06	5045998	0.989769	0.814815	0.99411	0.536585	41	187708	5068129	27	5016277	22	sample_3	cami1_toy_high	Mycobacteroides abscessus M139	Mycobacteroides abscessus	Mycobacteroides	Mycobacteriaceae	Corynebacteriales	Actinomycetia	Actinobacteria	Bacteria
das_tool.bin.190_sub	DAS_Tool_wo_bi	1.17563e+06	5045917	0.989123	0.785714	0.994121	0.536585	41	181122	5071416	28	5016253	22	sample_4	cami1_toy_high	Mycobacteroides abscessus M139	Mycobacteroides abscessus	Mycobacteroides	Mycobacteriaceae	Corynebacteriales	Actinomycetia	Actinobacteria	Bacteria
das_tool.bin.345_sub	DAS_Tool_wo_bi	1.17563e+06	5046028	0.990001	0.814815	0.994109	0.536585	41	187666	5066970	27	5016304	22	sample_5	cami1_toy_high	Mycobacteroides abscessus M139	Mycobacteroides abscessus	Mycobacteroides	Mycobacteriaceae	Corynebacteriales	Actinomycetia	Actinobacteria	Bacteria
das_tool.METADECODER.160	DAS_Tool_wo_bi	1.27313e+06	4381614	1	1	0.976018	0.723881	134	44088	4276536	97	4276536	97	sample_1	cami1_toy_high	Rhodococcus rhodnii LMG 5362	Rhodococcus rhodnii	Rhodococcus	Nocardiaceae	Corynebacteriales	Actinomycetia	Actinobacteria	Bacteria
das_tool.METADECODER.111	DAS_Tool_wo_bi	1.27313e+06	4381333	1	1	0.976016	0.723881	134	44085.1	4276251	97	4276251	97	sample_2	cami1_toy_high	Rhodococcus rhodnii LMG 5362	Rhodococcus rhodnii	Rhodococcus	Nocardiaceae	Corynebacteriales	Actinomycetia	Actinobacteria	Bacteria
das_tool.METADECODER.5	DAS_Tool_wo_bi	1.27313e+06	4381381	1	1	0.9773	0.731343	134	43693.1	4281924	98	4281924	98	sample_3	cami1_toy_high	Rhodococcus rhodnii LMG 5362	Rhodococcus rhodnii	Rhodococcus	Nocardiaceae	Corynebacteriales	Actinomycetia	Actinobacteria	Bacteria
das_tool.METADECODER.226	DAS_Tool_wo_bi	1.27313e+06	4381442	1	1	0.975188	0.716418	134	44507.6	4272729	96	4272729	96	sample_4	cami1_toy_high	Rhodococcus rhodnii LMG 5362	Rhodococcus rhodnii	Rhodococcus	Nocardiaceae	Corynebacteriales	Actinomycetia	Actinobacteria	Bacteria
das_tool.METADECODER.51	DAS_Tool_wo_bi	1.27313e+06	4381254	1	1	0.975192	0.716418	134	44505.9	4272566	96	4272566	96	sample_5	cami1_toy_high	Rhodococcus rhodnii LMG 5362	Rhodococcus rhodnii	Rhodococcus	Nocardiaceae	Corynebacteriales	Actinomycetia	Actinobacteria	Bacteria
das_tool.METADECODER.221	DAS_Tool_wo_bi	134676	9239846	1	1	1	1	1	9239846	9239846	1	9239846	1	sample_1	cami1_toy_high	Actinoplanes sp. SE50/110 strain	Actinoplanes sp. SE50/110	Actinoplanes	Micromonosporaceae	Micromonosporales	Actinomycetia	Actinobacteria	Bacteria
das_tool.METADECODER.217	DAS_Tool_wo_bi	134676	9239850	1	1	1	1	1	9239850	9239850	1	9239850	1	sample_2	cami1_toy_high	Actinoplanes sp. SE50/110 strain	Actinoplanes sp. SE50/110	Actinoplanes	Micromonosporaceae	Micromonosporales	Actinomycetia	Actinobacteria	Bacteria
das_tool.METADECODER.247	DAS_Tool_wo_bi	134676	9239850	1	1	1	1	1	9239850	9239850	1	9239850	1	sample_3	cami1_toy_high	Actinoplanes sp. SE50/110 strain	Actinoplanes sp. SE50/110	Actinoplanes	Micromonosporaceae	Micromonosporales	Actinomycetia	Actinobacteria	Bacteria
das_tool.METADECODER.305	DAS_Tool_wo_bi	134676	9239850	1	1	1	1	1	9239850	9239850	1	9239850	1	sample_4	cami1_toy_high	Actinoplanes sp. SE50/110 strain	Actinoplanes sp. SE50/110	Actinoplanes	Micromonosporaceae	Micromonosporales	Actinomycetia	Actinobacteria	Bacteria
das_tool.METADECODER.334	DAS_Tool_wo_bi	134676	9239851	1	1	1	1	1	9239851	9239851	1	9239851	1	sample_5	cami1_toy_high	Actinoplanes sp. SE50/110 strain	Actinoplanes sp. SE50/110	Actinoplanes	Micromonosporaceae	Micromonosporales	Actinomycetia	Actinobacteria	Bacteria
das_tool.bin.142	DAS_Tool_wo_bi	1.16917e+06	5563993	1	1	0.997397	0.896552	58	106721	5549511	52	5549511	52	sample_1	cami1_toy_high	Salinispora arenicola CNY234	Salinispora arenicola	Salinispora	Micromonosporaceae	Micromonosporales	Actinomycetia	Actinobacteria	Bacteria
das_tool.bin.78	DAS_Tool_wo_bi	1.16917e+06	5563715	1	1	0.997409	0.896552	58	106717	5549298	52	5549298	52	sample_2	cami1_toy_high	Salinispora arenicola CNY234	Salinispora arenicola	Salinispora	Micromonosporaceae	Micromonosporales	Actinomycetia	Actinobacteria	Bacteria
das_tool.bin.245	DAS_Tool_wo_bi	1.16917e+06	5563772	1	1	0.997408	0.896552	58	106718	5549352	52	5549352	52	sample_3	cami1_toy_high	Salinispora arenicola CNY234	Salinispora arenicola	Salinispora	Micromonosporaceae	Micromonosporales	Actinomycetia	Actinobacteria	Bacteria
das_tool.bin.249	DAS_Tool_wo_bi	1.16917e+06	5563745	1	1	0.997401	0.896552	58	106717	5549284	52	5549284	52	sample_4	cami1_toy_high	Salinispora arenicola CNY234	Salinispora arenicola	Salinispora	Micromonosporaceae	Micromonosporales	Actinomycetia	Actinobacteria	Bacteria
das_tool.bin.241	DAS_Tool_wo_bi	1.16917e+06	5563777	1	1	0.997401	0.896552	58	106718	5549317	52	5549317	52	sample_5	cami1_toy_high	Salinispora arenicola CNY234	Salinispora arenicola	Salinispora	Micromonosporaceae	Micromonosporales	Actinomycetia	Actinobacteria	Bacteria
das_tool.METADECODER.21	DAS_Tool_wo_bi	749927	10211930	0.999462	0.998415	0.935788	0.722477	872	15152.7	9561347	631	9556201	630	sample_3	cami1_toy_high	Amycolatopsis mediterranei U32	Amycolatopsis mediterranei	Amycolatopsis	Pseudonocardiaceae	Pseudonocardiales	Actinomycetia	Actinobacteria	Bacteria
das_tool.METADECODER.180	DAS_Tool_wo_bi	749927	10227002	0.99888	0.993846	0.976187	0.880109	367	30752.8	9994661	325	9983463	323	sample_4	cami1_toy_high	Amycolatopsis mediterranei U32	Amycolatopsis mediterranei	Amycolatopsis	Pseudonocardiaceae	Pseudonocardiales	Actinomycetia	Actinobacteria	Bacteria
das_tool.METADECODER.64	DAS_Tool_wo_bi	749927	10230113	0.999316	0.996063	0.976686	0.872414	290	39364	9998449	254	9991606	253	sample_5	cami1_toy_high	Amycolatopsis mediterranei U32	Amycolatopsis mediterranei	Amycolatopsis	Pseudonocardiaceae	Pseudonocardiales	Actinomycetia	Actinobacteria	Bacteria
das_tool.METADECODER.41	DAS_Tool_wo_bi	653045	11061427	0.951201	0.918412	0.842342	0.535128	2377	7072.58	9795517	1385	9317506	1272	sample_1	cami1_toy_high	Streptomyces violaceusniger Tu 4113	Streptomyces violaceusniger	Streptomyces	Streptomycetaceae	Streptomycetales	Actinomycetia	Actinobacteria	Bacteria
das_tool.METADECODER.29_sub	DAS_Tool_wo_bi	653045	10926617	0.948548	0.94356	0.550575	0.250576	5204	4589.18	6342240	1382	6015917	1304	sample_2	cami1_toy_high	Streptomyces violaceusniger Tu 4113	Streptomyces violaceusniger	Streptomyces	Streptomycetaceae	Streptomycetales	Actinomycetia	Actinobacteria	Bacteria
das_tool.METADECODER.63_sub	DAS_Tool_wo_bi	1.12261e+06	8771873	0.923531	0.925447	0.444136	0.182049	5114	4193.33	4218488	1006	3895905	931	sample_1	cami1_toy_high	Nonomuraea coxensis DSM 45129	Nonomuraea coxensis	Nonomuraea	Streptosporangiaceae	Streptosporangiales	Actinomycetia	Actinobacteria	Bacteria
das_tool.METADECODER.156	DAS_Tool_wo_bi	1.12261e+06	8918413	0.888559	0.8375	0.10559	0.0653021	2052	6623.76	1059801	160	941696	134	sample_2	cami1_toy_high	Nonomuraea coxensis DSM 45129	Nonomuraea coxensis	Nonomuraea	Streptosporangiaceae	Streptosporangiales	Actinomycetia	Actinobacteria	Bacteria
das_tool.METADECODER.110	DAS_Tool_wo_bi	1.12261e+06	8971664	0.999283	0.995807	0.950624	0.752773	631	17892.7	8534799	477	8528682	475	sample_3	cami1_toy_high	Nonomuraea coxensis DSM 45129	Nonomuraea coxensis	Nonomuraea	Streptosporangiaceae	Streptosporangiales	Actinomycetia	Actinobacteria	Bacteria
das_tool.bin.50	DAS_Tool_wo_bi	1.12261e+06	8967078	0.977849	0.923323	0.909115	0.688915	839	13317.5	8336766	626	8152101	578	sample_4	cami1_toy_high	Nonomuraea coxensis DSM 45129	Nonomuraea coxensis	Nonomuraea	Streptosporangiaceae	Streptosporangiales	Actinomycetia	Actinobacteria	Bacteria
das_tool.METADECODER.30	DAS_Tool_wo_bi	1.12261e+06	8951612	0.986321	0.98155	0.904129	0.64303	1241	10093.1	8205654	813	8093410	798	sample_5	cami1_toy_high	Nonomuraea coxensis DSM 45129	Nonomuraea coxensis	Nonomuraea	Streptosporangiaceae	Streptosporangiales	Actinomycetia	Actinobacteria	Bacteria
das_tool.METADECODER.34	DAS_Tool_wo_bi	1.09767e+06	5081087	1	1	0.974515	0.771186	354	18137.7	4951594	273	4951594	273	sample_1	cami1_toy_high	Patulibacter medicamentivorans strain	Patulibacter medicamentivorans	Patulibacter	Patulibacteraceae	Solirubrobacterales	Thermoleophilia	Actinobacteria	Bacteria
das_tool.METADECODER.86	DAS_Tool_wo_bi	1.09767e+06	5083762	1	1	0.97442	0.771186	354	18145.5	4953717	273	4953717	273	sample_2	cami1_toy_high	Patulibacter medicamentivorans strain	Patulibacter medicamentivorans	Patulibacter	Patulibacteraceae	Solirubrobacterales	Thermoleophilia	Actinobacteria	Bacteria
das_tool.METADECODER.37	DAS_Tool_wo_bi	1.09767e+06	5082478	1	1	0.936457	0.74221	353	18166.1	4759520	262	4759520	262	sample_3	cami1_toy_high	Patulibacter medicamentivorans strain	Patulibacter medicamentivorans	Patulibacter	Patulibacteraceae	Solirubrobacterales	Thermoleophilia	Actinobacteria	Bacteria
das_tool.METADECODER.185	DAS_Tool_wo_bi	1.09767e+06	5082872	1	1	0.974402	0.770538	353	18208.7	4952762	272	4952762	272	sample_4	cami1_toy_high	Patulibacter medicamentivorans strain	Patulibacter medicamentivorans	Patulibacter	Patulibacteraceae	Solirubrobacterales	Thermoleophilia	Actinobacteria	Bacteria
das_tool.METADECODER.142	DAS_Tool_wo_bi	1.09767e+06	5082940	1	1	0.972634	0.761236	356	18242.9	4943838	271	4943838	271	sample_5	cami1_toy_high	Patulibacter medicamentivorans strain	Patulibacter medicamentivorans	Patulibacter	Patulibacteraceae	Solirubrobacterales	Thermoleophilia	Actinobacteria	Bacteria
das_tool.bin.66	DAS_Tool_wo_bi	1.26273e+06	1754415	1	1	0.938495	0.681275	251	9628.71	1646510	171	1646510	171	sample_1	cami1_toy_high	Bacteroides sp. CAG:1060 strain	Bacteroides sp. CAG:1060	Bacteroides	Bacteroidaceae	Bacteroidales	Bacteroidia	Bacteroidetes	Bacteria
das_tool.bin.7	DAS_Tool_wo_bi	1.26273e+06	1754270	1	1	0.936583	0.677291	251	9664.82	1643020	170	1643020	170	sample_2	cami1_toy_high	Bacteroides sp. CAG:1060 strain	Bacteroides sp. CAG:1060	Bacteroides	Bacteroidaceae	Bacteroidales	Bacteroidia	Bacteroidetes	Bacteria
das_tool.bin.9	DAS_Tool_wo_bi	1.26273e+06	1754319	1	1	0.938506	0.681275	251	9628.3	1646439	171	1646439	171	sample_3	cami1_toy_high	Bacteroides sp. CAG:1060 strain	Bacteroides sp. CAG:1060	Bacteroides	Bacteroidaceae	Bacteroidales	Bacteroidia	Bacteroidetes	Bacteria
das_tool.bin.111	DAS_Tool_wo_bi	1.26273e+06	1754301	1	1	0.936578	0.677291	251	9664.94	1643039	170	1643039	170	sample_4	cami1_toy_high	Bacteroides sp. CAG:1060 strain	Bacteroides sp. CAG:1060	Bacteroides	Bacteroidaceae	Bacteroidales	Bacteroidia	Bacteroidetes	Bacteria
das_tool.bin.176	DAS_Tool_wo_bi	1.26273e+06	1754347	1	1	0.936704	0.677291	251	9666.49	1643304	170	1643304	170	sample_5	cami1_toy_high	Bacteroides sp. CAG:1060 strain	Bacteroides sp. CAG:1060	Bacteroides	Bacteroidaceae	Bacteroidales	Bacteroidia	Bacteroidetes	Bacteria
das_tool.METADECODER.83_sub	DAS_Tool_wo_bi	1.26274e+06	3380796	0.987248	0.986425	0.928174	0.68125	320	14382.3	3178499	221	3137967	218	sample_1	cami1_toy_high	Bacteroides sp. CAG:443 strain	Bacteroides sp. CAG:443	Bacteroides	Bacteroidaceae	Bacteroidales	Bacteroidia	Bacteroidetes	Bacteria
das_tool.METADECODER.152_sub	DAS_Tool_wo_bi	1.26274e+06	3385617	0.986799	0.986755	0.955706	0.752525	198	21714.8	3278938	151	3235653	149	sample_2	cami1_toy_high	Bacteroides sp. CAG:443 strain	Bacteroides sp. CAG:443	Bacteroides	Bacteroidaceae	Bacteroidales	Bacteroidia	Bacteroidetes	Bacteria
das_tool.METADECODER.64	DAS_Tool_wo_bi	1.26274e+06	3386812	0.997082	0.992647	0.960517	0.75	180	23989.8	3262612	136	3253092	135	sample_3	cami1_toy_high	Bacteroides sp. CAG:443 strain	Bacteroides sp. CAG:443	Bacteroides	Bacteroidaceae	Bacteroidales	Bacteroidia	Bacteroidetes	Bacteria
das_tool.METADECODER.183	DAS_Tool_wo_bi	1.26274e+06	3386200	0.98604	0.992857	0.961643	0.767956	181	23588.7	3302417	140	3256314	139	sample_4	cami1_toy_high	Bacteroides sp. CAG:443 strain	Bacteroides sp. CAG:443	Bacteroides	Bacteroidaceae	Bacteroidales	Bacteroidia	Bacteroidetes	Bacteria
das_tool.METADECODER.225_sub	DAS_Tool_wo_bi	1.26274e+06	3386024	0.987962	0.993056	0.949681	0.740933	193	22602.9	3254824	144	3215643	143	sample_5	cami1_toy_high	Bacteroides sp. CAG:443 strain	Bacteroides sp. CAG:443	Bacteroides	Bacteroidaceae	Bacteroidales	Bacteroidia	Bacteroidetes	Bacteria
das_tool.METADECODER.65_sub	DAS_Tool_wo_bi	1.26293e+06	2246659	0.962318	0.949074	0.543797	0.303254	676	5877.62	1269567	216	1221727	205	sample_5	cami1_toy_high	Prevotella sp. CAG:617 strain	Prevotella sp. CAG:617	Prevotella	Prevotellaceae	Bacteroidales	Bacteroidia	Bacteroidetes	Bacteria
das_tool.METADECODER.38	DAS_Tool_wo_bi	1.26294e+06	2250326	0.965541	0.946996	0.747118	0.431562	621	6152.87	1741261	283	1681259	268	sample_5	cami1_toy_high	Prevotella sp. CAG:755 strain	Prevotella sp. CAG:755	Prevotella	Prevotellaceae	Bacteroidales	Bacteroidia	Bacteroidetes	Bacteria
das_tool.bin.0	DAS_Tool_wo_bi	485918	9014326	0.994652	0.993585	0.739956	0.402012	3082	5377.76	6706071	1247	6670205	1239	sample_3	cami1_toy_high	Chitinophaga pinensis DSM 2588	Chitinophaga pinensis	Chitinophaga	Chitinophagaceae	Chitinophagales	Chitinophagia	Bacteroidetes	Bacteria
das_tool.METADECODER.16	DAS_Tool_wo_bi	485918	9064696	0.992022	0.988383	0.82216	0.537651	1899	7272.58	7512573	1033	7452634	1021	sample_4	cami1_toy_high	Chitinophaga pinensis DSM 2588	Chitinophaga pinensis	Chitinophaga	Chitinophagaceae	Chitinophagales	Chitinophagia	Bacteroidetes	Bacteria
das_tool.bin.88	DAS_Tool_wo_bi	485918	8979577	0.99443	0.992623	0.652094	0.321561	3766	4826.5	5888329	1220	5855529	1211	sample_5	cami1_toy_high	Chitinophaga pinensis DSM 2588	Chitinophaga pinensis	Chitinophaga	Chitinophagaceae	Chitinophagales	Chitinophagia	Bacteroidetes	Bacteria
das_tool.bin.21	DAS_Tool_wo_bi	1.12261e+06	5915389	0.99932	0.996774	0.958498	0.792308	390	18302.4	5673744	310	5669887	309	sample_1	cami1_toy_high	Niabella aurantiaca DSM 17617	Niabella aurantiaca	Niabella	Chitinophagaceae	Chitinophagales	Chitinophagia	Bacteroidetes	Bacteria
das_tool.bin.67	DAS_Tool_wo_bi	1.12261e+06	5920009	1	1	0.988975	0.873684	190	35269.5	5854741	166	5854741	166	sample_2	cami1_toy_high	Niabella aurantiaca DSM 17617	Niabella aurantiaca	Niabella	Chitinophagaceae	Chitinophagales	Chitinophagia	Bacteroidetes	Bacteria
das_tool.METADECODER.102	DAS_Tool_wo_bi	1.12261e+06	5920622	1	1	0.963199	0.85	160	41931.9	5702738	136	5702738	136	sample_3	cami1_toy_high	Niabella aurantiaca DSM 17617	Niabella aurantiaca	Niabella	Chitinophagaceae	Chitinophagales	Chitinophagia	Bacteroidetes	Bacteria
das_tool.bin.87	DAS_Tool_wo_bi	1.12261e+06	5900623	0.998747	0.996008	0.894695	0.679837	734	10550.7	5285882	501	5279257	499	sample_4	cami1_toy_high	Niabella aurantiaca DSM 17617	Niabella aurantiaca	Niabella	Chitinophagaceae	Chitinophagales	Chitinophagia	Bacteroidetes	Bacteria
das_tool.bin.215	DAS_Tool_wo_bi	1.12261e+06	5919347	1	1	0.987334	0.900474	211	30759.9	5844375	190	5844375	190	sample_5	cami1_toy_high	Niabella aurantiaca DSM 17617	Niabella aurantiaca	Niabella	Chitinophagaceae	Chitinophagales	Chitinophagia	Bacteroidetes	Bacteria
das_tool.bin.114	DAS_Tool_wo_bi	1.2036e+06	2724474	0.985865	0.983562	0.565816	0.257348	1395	4283.98	1563653	365	1541550	359	sample_2	cami1_toy_high	Capnocytophaga sp. oral taxon 336 str. F0502	Capnocytophaga sp. oral taxon 336	Capnocytophaga	Flavobacteriaceae	Flavobacteriales	Flavobacteriia	Bacteroidetes	Bacteria
das_tool.METADECODER.165	DAS_Tool_wo_bi	1.2036e+06	2738351	0.972374	0.961538	0.639865	0.320513	1092	4950.43	1801957	364	1752176	350	sample_5	cami1_toy_high	Capnocytophaga sp. oral taxon 336 str. F0502	Capnocytophaga sp. oral taxon 336	Capnocytophaga	Flavobacteriaceae	Flavobacteriales	Flavobacteriia	Bacteroidetes	Bacteria
das_tool.bin.90_sub	DAS_Tool_wo_bi	95618.1	4143898	1	1	0.899444	0.48773	652	11720.8	3727205	318	3727205	318	sample_1	cami1_toy_high	Flavobacterium sp. B17 strain	Flavobacterium sp. B17	Flavobacterium	Flavobacteriaceae	Flavobacteriales	Flavobacteriia	Bacteroidetes	Bacteria
das_tool.bin.148_sub	DAS_Tool_wo_bi	95618.1	4143536	1	1	0.896894	0.483871	651	11797.8	3716314	315	3716314	315	sample_2	cami1_toy_high	Flavobacterium sp. B17 strain	Flavobacterium sp. B17	Flavobacterium	Flavobacteriaceae	Flavobacteriales	Flavobacteriia	Bacteroidetes	Bacteria
das_tool.bin.113_sub	DAS_Tool_wo_bi	95618.1	4143294	1	1	0.887713	0.477727	651	11826.5	3678054	311	3678054	311	sample_3	cami1_toy_high	Flavobacterium sp. B17 strain	Flavobacterium sp. B17	Flavobacterium	Flavobacteriaceae	Flavobacteriales	Flavobacteriia	Bacteroidetes	Bacteria
das_tool.bin.83	DAS_Tool_wo_bi	95618.1	4142971	1	1	0.896408	0.480799	651	11865.1	3713791	313	3713791	313	sample_4	cami1_toy_high	Flavobacterium sp. B17 strain	Flavobacterium sp. B17	Flavobacterium	Flavobacteriaceae	Flavobacteriales	Flavobacteriia	Bacteroidetes	Bacteria
das_tool.bin.114_sub	DAS_Tool_wo_bi	95618.1	4143197	1	1	0.89307	0.48	650	11859.5	3700164	312	3700164	312	sample_5	cami1_toy_high	Flavobacterium sp. B17 strain	Flavobacterium sp. B17	Flavobacterium	Flavobacteriaceae	Flavobacteriales	Flavobacteriia	Bacteroidetes	Bacteria
das_tool.METADECODER.188	DAS_Tool_wo_bi	929704	4295503	1	1	0.910854	0.5	54	144910	3912576	27	3912576	27	sample_1	cami1_toy_high	Myroides odoratus DSM 2801	Myroides odoratus	Myroides	Flavobacteriaceae	Flavobacteriales	Flavobacteriia	Bacteroidetes	Bacteria
das_tool.METADECODER.149	DAS_Tool_wo_bi	929704	4295503	1	1	0.910349	0.5	54	144830	3910409	27	3910409	27	sample_2	cami1_toy_high	Myroides odoratus DSM 2801	Myroides odoratus	Myroides	Flavobacteriaceae	Flavobacteriales	Flavobacteriia	Bacteroidetes	Bacteria
das_tool.METADECODER.229	DAS_Tool_wo_bi	929704	4295466	1	1	0.914675	0.5	54	145517	3928957	27	3928957	27	sample_3	cami1_toy_high	Myroides odoratus DSM 2801	Myroides odoratus	Myroides	Flavobacteriaceae	Flavobacteriales	Flavobacteriia	Bacteroidetes	Bacteria
das_tool.METADECODER.237	DAS_Tool_wo_bi	929704	4295397	1	1	0.905598	0.462963	54	155596	3889904	25	3889904	25	sample_4	cami1_toy_high	Myroides odoratus DSM 2801	Myroides odoratus	Myroides	Flavobacteriaceae	Flavobacteriales	Flavobacteriia	Bacteroidetes	Bacteria
das_tool.METADECODER.307	DAS_Tool_wo_bi	929704	4295231	1	1	0.912207	0.518519	54	139934	3918141	28	3918141	28	sample_5	cami1_toy_high	Myroides odoratus DSM 2801	Myroides odoratus	Myroides	Flavobacteriaceae	Flavobacteriales	Flavobacteriia	Bacteroidetes	Bacteria
das_tool.METADECODER.101	DAS_Tool_wo_bi	1.04238e+06	3369901	0.996201	0.993127	0.903282	0.649438	445	10500.3	3055579	291	3043971	289	sample_1	cami1_toy_high	Ochrovirga pacifica strain	Ochrovirga pacifica	Ochrovirga	Flavobacteriaceae	Flavobacteriales	Flavobacteriia	Bacteroidetes	Bacteria
das_tool.bin.15	DAS_Tool_wo_bi	1.04238e+06	3342803	0.992383	0.987152	0.764028	0.432864	1065	5510.92	2573598	467	2553994	461	sample_2	cami1_toy_high	Ochrovirga pacifica strain	Ochrovirga pacifica	Ochrovirga	Flavobacteriaceae	Flavobacteriales	Flavobacteriia	Bacteroidetes	Bacteria
das_tool.bin.115	DAS_Tool_wo_bi	1.04238e+06	3356357	0.975455	0.970982	0.863447	0.553435	786	6631.61	2970960	448	2898038	435	sample_3	cami1_toy_high	Ochrovirga pacifica strain	Ochrovirga pacifica	Ochrovirga	Flavobacteriaceae	Flavobacteriales	Flavobacteriia	Bacteroidetes	Bacteria
das_tool.METADECODER.137_sub	DAS_Tool_wo_bi	1.04238e+06	3358690	0.981915	0.987654	0.841326	0.542741	737	7105.68	2877799	405	2825753	400	sample_4	cami1_toy_high	Ochrovirga pacifica strain	Ochrovirga pacifica	Ochrovirga	Flavobacteriaceae	Flavobacteriales	Flavobacteriia	Bacteroidetes	Bacteria
das_tool.METADECODER.180	DAS_Tool_wo_bi	1.04238e+06	3319734	0.887494	0.873239	0.590739	0.275381	1576	4446.08	2209701	497	1961096	434	sample_5	cami1_toy_high	Ochrovirga pacifica strain	Ochrovirga pacifica	Ochrovirga	Flavobacteriaceae	Flavobacteriales	Flavobacteriia	Bacteroidetes	Bacteria
das_tool.METADECODER.182	DAS_Tool_wo_bi	913239	2128948	0.950351	0.923077	0.982947	0.648649	37	84691	2201967	26	2092642	24	sample_1	cami1_toy_high	Riemerella anatipestifer RA-YM	Riemerella anatipestifer	Riemerella	Weeksellaceae	Flavobacteriales	Flavobacteriia	Bacteroidetes	Bacteria
das_tool.METADECODER.158	DAS_Tool_wo_bi	913239	2128930	1	1	0.982298	0.7	50	59749.8	2091244	35	2091244	35	sample_2	cami1_toy_high	Riemerella anatipestifer RA-YM	Riemerella anatipestifer	Riemerella	Weeksellaceae	Flavobacteriales	Flavobacteriia	Bacteroidetes	Bacteria
das_tool.bin.90	DAS_Tool_wo_bi	913239	2128239	1	1	0.972306	0.733333	60	47029.5	2069299	44	2069299	44	sample_3	cami1_toy_high	Riemerella anatipestifer RA-YM	Riemerella anatipestifer	Riemerella	Weeksellaceae	Flavobacteriales	Flavobacteriia	Bacteroidetes	Bacteria
das_tool.bin.221	DAS_Tool_wo_bi	913239	2128078	0.984659	0.890625	0.978736	0.75	76	33051.2	2115277	64	2082827	57	sample_4	cami1_toy_high	Riemerella anatipestifer RA-YM	Riemerella anatipestifer	Riemerella	Weeksellaceae	Flavobacteriales	Flavobacteriia	Bacteroidetes	Bacteria
das_tool.METADECODER.69	DAS_Tool_wo_bi	913239	2128550	0.981245	0.95122	0.976375	0.661017	59	51658.1	2117984	41	2078262	39	sample_5	cami1_toy_high	Riemerella anatipestifer RA-YM	Riemerella anatipestifer	Riemerella	Weeksellaceae	Flavobacteriales	Flavobacteriia	Bacteroidetes	Bacteria
das_tool.METADECODER.109	DAS_Tool_wo_bi	939857	979108	0.997079	0.916667	0.983596	0.6875	16	80489	965868	12	963047	11	sample_1	cami1_toy_high	Marinimicrobia bacterium SCGC AAA298-D23 strain	Marinimicrobia bacterium SCGC AAA298-D23	Candidatus Marinimicrobia genus	Candidatus Marinimicrobia family	Candidatus Marinimicrobia order	Candidatus Marinimicrobia class	Candidatus Marinimicrobia	Bacteria
das_tool.METADECODER.167	DAS_Tool_wo_bi	939857	979104	0.997097	0.923077	0.987787	0.75	16	74612.5	969962	13	967146	12	sample_2	cami1_toy_high	Marinimicrobia bacterium SCGC AAA298-D23 strain	Marinimicrobia bacterium SCGC AAA298-D23	Candidatus Marinimicrobia genus	Candidatus Marinimicrobia family	Candidatus Marinimicrobia order	Candidatus Marinimicrobia class	Candidatus Marinimicrobia	Bacteria
das_tool.METADECODER.223	DAS_Tool_wo_bi	939857	979114	1	1	0.983592	0.6875	16	87549.9	963049	11	963049	11	sample_3	cami1_toy_high	Marinimicrobia bacterium SCGC AAA298-D23 strain	Marinimicrobia bacterium SCGC AAA298-D23	Candidatus Marinimicrobia genus	Candidatus Marinimicrobia family	Candidatus Marinimicrobia order	Candidatus Marinimicrobia class	Candidatus Marinimicrobia	Bacteria
das_tool.METADECODER.181	DAS_Tool_wo_bi	939857	979113	1	1	0.987796	0.75	16	80597	967164	12	967164	12	sample_4	cami1_toy_high	Marinimicrobia bacterium SCGC AAA298-D23 strain	Marinimicrobia bacterium SCGC AAA298-D23	Candidatus Marinimicrobia genus	Candidatus Marinimicrobia family	Candidatus Marinimicrobia order	Candidatus Marinimicrobia class	Candidatus Marinimicrobia	Bacteria
das_tool.METADECODER.184	DAS_Tool_wo_bi	939857	979112	0.997084	0.916667	0.98359	0.6875	16	80488.4	965861	12	963045	11	sample_5	cami1_toy_high	Marinimicrobia bacterium SCGC AAA298-D23 strain	Marinimicrobia bacterium SCGC AAA298-D23	Candidatus Marinimicrobia genus	Candidatus Marinimicrobia family	Candidatus Marinimicrobia order	Candidatus Marinimicrobia class	Candidatus Marinimicrobia	Bacteria
das_tool.METADECODER.252_sub	DAS_Tool_wo_bi	1.21836e+06	1162236	0.911738	0.917197	0.660832	0.325056	443	5365.57	842394	157	768043	144	sample_5	cami1_toy_high	Chlamydia psittaci WC	Chlamydia psittaci	Chlamydia	Chlamydiaceae	Chlamydiales	Chlamydiia	Chlamydiae	Bacteria
das_tool.METADECODER.222	DAS_Tool_wo_bi	1.26022e+06	1050302	1	1	0.99286	0.666667	3	521402	1042803	2	1042803	2	sample_1	cami1_toy_high	Chlamydia trachomatis IU888	Chlamydia trachomatis	Chlamydia	Chlamydiaceae	Chlamydiales	Chlamydiia	Chlamydiae	Bacteria
das_tool.METADECODER.181	DAS_Tool_wo_bi	1.26022e+06	1050295	1	1	0.992864	0.666667	3	521400	1042800	2	1042800	2	sample_2	cami1_toy_high	Chlamydia trachomatis IU888	Chlamydia trachomatis	Chlamydia	Chlamydiaceae	Chlamydiales	Chlamydiia	Chlamydiae	Bacteria
das_tool.METADECODER.250	DAS_Tool_wo_bi	1.26022e+06	1050297	1	1	0.992859	0.666667	3	521398	1042797	2	1042797	2	sample_3	cami1_toy_high	Chlamydia trachomatis IU888	Chlamydia trachomatis	Chlamydia	Chlamydiaceae	Chlamydiales	Chlamydiia	Chlamydiae	Bacteria
das_tool.METADECODER.301	DAS_Tool_wo_bi	1.26022e+06	1050302	1	1	0.992859	0.666667	3	521401	1042802	2	1042802	2	sample_4	cami1_toy_high	Chlamydia trachomatis IU888	Chlamydia trachomatis	Chlamydia	Chlamydiaceae	Chlamydiales	Chlamydiia	Chlamydiae	Bacteria
das_tool.METADECODER.326	DAS_Tool_wo_bi	1.26022e+06	1050301	1	1	0.99286	0.666667	3	521401	1042802	2	1042802	2	sample_5	cami1_toy_high	Chlamydia trachomatis IU888	Chlamydia trachomatis	Chlamydia	Chlamydiaceae	Chlamydiales	Chlamydiia	Chlamydiae	Bacteria
das_tool.bin.160	DAS_Tool_wo_bi	485913	13660354	0.996139	0.915254	0.999591	0.947368	57	232334	13707682	59	13654763	54	sample_1	cami1_toy_high	Ktedonobacter racemifer DSM 44963	Ktedonobacter racemifer	Ktedonobacter	Ktedonobacteraceae	Ktedonobacterales	Ktedonobacteria	Chloroflexi	Bacteria
das_tool.METADECODER.93	DAS_Tool_wo_bi	485913	13658666	1	1	0.428966	0.442029	138	96050.8	5859101	61	5859101	61	sample_2	cami1_toy_high	Ktedonobacter racemifer DSM 44963	Ktedonobacter racemifer	Ktedonobacter	Ktedonobacteraceae	Ktedonobacterales	Ktedonobacteria	Chloroflexi	Bacteria
das_tool.bin.110	DAS_Tool_wo_bi	485913	13659987	0.9964	0.945946	0.999885	0.985915	71	185240	13707776	74	13658422	70	sample_3	cami1_toy_high	Ktedonobacter racemifer DSM 44963	Ktedonobacter racemifer	Ktedonobacter	Ktedonobacteraceae	Ktedonobacterales	Ktedonobacteria	Chloroflexi	Bacteria
das_tool.bin.222_sub	DAS_Tool_wo_bi	485913	13660268	0.998116	0.942029	0.999617	0.970149	67	198272	13680800	69	13655030	65	sample_4	cami1_toy_high	Ktedonobacter racemifer DSM 44963	Ktedonobacter racemifer	Ktedonobacter	Ktedonobacteraceae	Ktedonobacterales	Ktedonobacteria	Chloroflexi	Bacteria
das_tool.METADECODER.263	DAS_Tool_wo_bi	485913	13660457	1	1	0.279694	0.26	50	293904	3820752	13	3820752	13	sample_5	cami1_toy_high	Ktedonobacter racemifer DSM 44963	Ktedonobacter racemifer	Ktedonobacter	Ktedonobacteraceae	Ktedonobacterales	Ktedonobacteria	Chloroflexi	Bacteria
das_tool.bin.107	DAS_Tool_wo_bi	98439.1	5437563	1	1	0.992763	0.631206	141	60654.1	5398213	89	5398213	89	sample_1	cami1_toy_high	Fischerella thermalis PCC 7521	Fischerella thermalis	Fischerella	Hapalosiphonaceae	Nostocales	Cyanobacteria class	Cyanobacteria	Bacteria
das_tool.bin.123	DAS_Tool_wo_bi	98439.1	5437561	1	1	0.991664	0.617021	141	61979.7	5392235	87	5392235	87	sample_2	cami1_toy_high	Fischerella thermalis PCC 7521	Fischerella thermalis	Fischerella	Hapalosiphonaceae	Nostocales	Cyanobacteria class	Cyanobacteria	Bacteria
das_tool.bin.125	DAS_Tool_wo_bi	98439.1	5437585	1	1	0.991668	0.617021	141	61980.2	5392277	87	5392277	87	sample_3	cami1_toy_high	Fischerella thermalis PCC 7521	Fischerella thermalis	Fischerella	Hapalosiphonaceae	Nostocales	Cyanobacteria class	Cyanobacteria	Bacteria
das_tool.bin.131	DAS_Tool_wo_bi	98439.1	5437550	1	1	0.991521	0.617021	141	61970.6	5391443	87	5391443	87	sample_4	cami1_toy_high	Fischerella thermalis PCC 7521	Fischerella thermalis	Fischerella	Hapalosiphonaceae	Nostocales	Cyanobacteria class	Cyanobacteria	Bacteria
das_tool.bin.111	DAS_Tool_wo_bi	98439.1	5437439	1	1	0.993415	0.638298	141	60018.1	5401632	90	5401632	90	sample_5	cami1_toy_high	Fischerella thermalis PCC 7521	Fischerella thermalis	Fischerella	Hapalosiphonaceae	Nostocales	Cyanobacteria class	Cyanobacteria	Bacteria
das_tool.METADECODER.97	DAS_Tool_wo_bi	927677	4771672	1	1	0.864467	0.449198	187	49106.6	4124955	84	4124955	84	sample_1	cami1_toy_high	Synechocystis sp. PCC 7509 strain	Synechocystis sp. PCC 7509	Synechocystis	Merismopediaceae	Synechococcales	Cyanobacteria class	Cyanobacteria	Bacteria
das_tool.METADECODER.44	DAS_Tool_wo_bi	927677	4771622	1	1	0.862585	0.44385	187	49589.5	4115931	83	4115931	83	sample_2	cami1_toy_high	Synechocystis sp. PCC 7509 strain	Synechocystis sp. PCC 7509	Synechocystis	Merismopediaceae	Synechococcales	Cyanobacteria class	Cyanobacteria	Bacteria
das_tool.METADECODER.157	DAS_Tool_wo_bi	927677	4771634	1	1	0.862609	0.44385	187	49591	4116054	83	4116054	83	sample_3	cami1_toy_high	Synechocystis sp. PCC 7509 strain	Synechocystis sp. PCC 7509	Synechocystis	Merismopediaceae	Synechococcales	Cyanobacteria class	Cyanobacteria	Bacteria
das_tool.METADECODER.207	DAS_Tool_wo_bi	927677	4771714	1	1	0.863315	0.44385	187	49632.4	4119492	83	4119492	83	sample_4	cami1_toy_high	Synechocystis sp. PCC 7509 strain	Synechocystis sp. PCC 7509	Synechocystis	Merismopediaceae	Synechococcales	Cyanobacteria class	Cyanobacteria	Bacteria
das_tool.METADECODER.193	DAS_Tool_wo_bi	927677	4771271	1	1	0.865496	0.454545	187	48582.5	4129516	85	4129516	85	sample_5	cami1_toy_high	Synechocystis sp. PCC 7509 strain	Synechocystis sp. PCC 7509	Synechocystis	Merismopediaceae	Synechococcales	Cyanobacteria class	Cyanobacteria	Bacteria
das_tool.METADECODER.104	DAS_Tool_wo_bi	195250	5057543	0.999239	0.99631	0.953285	0.825688	327	17804.3	4824954	271	4821282	270	sample_1	cami1_toy_high	Synechococcus sp. PCC 7336 strain	Synechococcus sp. PCC 7336	Synechococcus	Synechococcaceae	Synechococcales	Cyanobacteria class	Cyanobacteria	Bacteria
das_tool.METADECODER.83	DAS_Tool_wo_bi	195250	5059770	1	1	0.879383	0.726619	278	22027.1	4449474	202	4449474	202	sample_2	cami1_toy_high	Synechococcus sp. PCC 7336 strain	Synechococcus sp. PCC 7336	Synechococcus	Synechococcaceae	Synechococcales	Cyanobacteria class	Cyanobacteria	Bacteria
das_tool.bin.86	DAS_Tool_wo_bi	195250	5059581	0.996647	0.977477	0.990725	0.868	250	22655.5	5029518	222	5012652	217	sample_3	cami1_toy_high	Synechococcus sp. PCC 7336 strain	Synechococcus sp. PCC 7336	Synechococcus	Synechococcaceae	Synechococcales	Cyanobacteria class	Cyanobacteria	Bacteria
das_tool.bin.34	DAS_Tool_wo_bi	195250	5054360	0.99655	0.981982	0.965008	0.741497	441	14697.9	4894386	333	4877499	327	sample_4	cami1_toy_high	Synechococcus sp. PCC 7336 strain	Synechococcus sp. PCC 7336	Synechococcus	Synechococcaceae	Synechococcales	Cyanobacteria class	Cyanobacteria	Bacteria
das_tool.METADECODER.150	DAS_Tool_wo_bi	195250	5040324	0.999324	0.99793	0.834177	0.577938	834	8710.91	4207369	483	4204524	482	sample_5	cami1_toy_high	Synechococcus sp. PCC 7336 strain	Synechococcus sp. PCC 7336	Synechococcus	Synechococcaceae	Synechococcales	Cyanobacteria class	Cyanobacteria	Bacteria
das_tool.METADECODER.70	DAS_Tool_wo_bi	1.11107e+06	2236413	1	1	0.793604	0.430917	731	5634.37	1774827	315	1774827	315	sample_4	cami1_toy_high	Thermus sp. CCB_US3_UF1 strain	Thermus sp. CCB_US3_UF1	Thermus	Thermaceae	Thermales	Deinococci	Deinococcus-Thermus	Bacteria
das_tool.METADECODER.94	DAS_Tool_wo_bi	1.11107e+06	2241271	1	1	0.842777	0.513378	598	6152.74	1888892	307	1888892	307	sample_5	cami1_toy_high	Thermus sp. CCB_US3_UF1 strain	Thermus sp. CCB_US3_UF1	Thermus	Thermaceae	Thermales	Deinococci	Deinococcus-Thermus	Bacteria
das_tool.METADECODER.117_sub	DAS_Tool_wo_bi	1.04883e+06	3073381	0.957093	0.942308	0.600871	0.303641	1291	4638.21	1929495	416	1846706	392	sample_5	cami1_toy_high	Alicyclobacillus acidocaldarius subsp. acidocaldarius Tc-4-1	Alicyclobacillus acidocaldarius	Alicyclobacillus	Alicyclobacillaceae	Bacillales	Bacilli	Firmicutes	Bacteria
das_tool.bin.72	DAS_Tool_wo_bi	280355	5366975	0.98948	0.90678	0.990223	0.835938	128	45517	5371005	118	5314503	107	sample_2	cami1_toy_high	Bacillus anthracis str. A1055	Bacillus anthracis	Bacillus	Bacillaceae	Bacillales	Bacilli	Firmicutes	Bacteria
das_tool.bin.82	DAS_Tool_wo_bi	280355	5367280	1	1	0.982512	0.752066	121	57949.7	5273419	91	5273419	91	sample_4	cami1_toy_high	Bacillus anthracis str. A1055	Bacillus anthracis	Bacillus	Bacillaceae	Bacillales	Bacilli	Firmicutes	Bacteria
das_tool.METADECODER.116	DAS_Tool_wo_bi	536229	3833368	0.979804	0.952381	0.99825	0.869565	23	185978	3905536	21	3826660	20	sample_1	cami1_toy_high	Bacillus pumilus ATCC 7061	Bacillus pumilus	Bacillus	Bacillaceae	Bacillales	Bacilli	Firmicutes	Bacteria
das_tool.METADECODER.176	DAS_Tool_wo_bi	536229	3833163	0.989761	0.95	0.994059	0.791667	24	192490	3849809	20	3810391	19	sample_2	cami1_toy_high	Bacillus pumilus ATCC 7061	Bacillus pumilus	Bacillus	Bacillaceae	Bacillales	Bacilli	Firmicutes	Bacteria
das_tool.METADECODER.210	DAS_Tool_wo_bi	536229	3833114	0.989757	0.958333	0.994207	0.793103	29	160431	3850347	24	3810908	23	sample_3	cami1_toy_high	Bacillus pumilus ATCC 7061	Bacillus pumilus	Bacillus	Bacillaceae	Bacillales	Bacilli	Firmicutes	Bacteria
das_tool.METADECODER.145	DAS_Tool_wo_bi	536229	3833121	1	1	0.962233	0.833333	36	122945	3688356	30	3688356	30	sample_4	cami1_toy_high	Bacillus pumilus ATCC 7061	Bacillus pumilus	Bacillus	Bacillaceae	Bacillales	Bacilli	Firmicutes	Bacteria
das_tool.METADECODER.279	DAS_Tool_wo_bi	536229	3833261	1	1	0.948411	0.807692	26	173119	3635506	21	3635506	21	sample_5	cami1_toy_high	Bacillus pumilus ATCC 7061	Bacillus pumilus	Bacillus	Bacillaceae	Bacillales	Bacilli	Firmicutes	Bacteria
das_tool.bin.144	DAS_Tool_wo_bi	1.13244e+06	3978621	1	1	0.996581	0.75	36	146852	3965017	27	3965017	27	sample_1	cami1_toy_high	Bacillus sp. 37MA strain	Bacillus sp. 37MA	Bacillus	Bacillaceae	Bacillales	Bacilli	Firmicutes	Bacteria
das_tool.bin.309	DAS_Tool_wo_bi	1.13244e+06	3978499	1	1	0.996594	0.75	36	146850	3964948	27	3964948	27	sample_2	cami1_toy_high	Bacillus sp. 37MA strain	Bacillus sp. 37MA	Bacillus	Bacillaceae	Bacillales	Bacilli	Firmicutes	Bacteria
das_tool.bin.278	DAS_Tool_wo_bi	1.13244e+06	3978577	1	1	0.996582	0.75	36	146851	3964978	27	3964978	27	sample_3	cami1_toy_high	Bacillus sp. 37MA strain	Bacillus sp. 37MA	Bacillus	Bacillaceae	Bacillales	Bacilli	Firmicutes	Bacteria
das_tool.bin.223	DAS_Tool_wo_bi	1.13244e+06	3978589	1	1	0.996587	0.75	36	146852	3965009	27	3965009	27	sample_4	cami1_toy_high	Bacillus sp. 37MA strain	Bacillus sp. 37MA	Bacillus	Bacillaceae	Bacillales	Bacilli	Firmicutes	Bacteria
das_tool.bin.460	DAS_Tool_wo_bi	1.13244e+06	3978577	1	1	0.996584	0.75	36	146851	3964988	27	3964988	27	sample_5	cami1_toy_high	Bacillus sp. 37MA strain	Bacillus sp. 37MA	Bacillus	Bacillaceae	Bacillales	Bacilli	Firmicutes	Bacteria
das_tool.recluster_111.bin.1	DAS_Tool_wo_bi	903507	4186668	0.994002	0.942857	0.972097	0.673469	98	58491.5	4094404	70	4069847	66	sample_1	cami1_toy_high	Bacillus subtilis gtP20b	Bacillus subtilis	Bacillus	Bacillaceae	Bacillales	Bacilli	Firmicutes	Bacteria
das_tool.bin.240_sub	DAS_Tool_wo_bi	903507	4187591	0.898299	0.727273	0.0574731	0.0888889	90	24356.5	267922	11	240674	8	sample_2	cami1_toy_high	Bacillus subtilis gtP20b	Bacillus subtilis	Bacillus	Bacillaceae	Bacillales	Bacilli	Firmicutes	Bacteria
das_tool.recluster_178.bin.1_sub	DAS_Tool_wo_bi	903507	4187241	0.871238	0.583333	0.0633166	0.0777778	90	25358.8	304305	12	265122	7	sample_3	cami1_toy_high	Bacillus subtilis gtP20b	Bacillus subtilis	Bacillus	Bacillaceae	Bacillales	Bacilli	Firmicutes	Bacteria
das_tool.recluster_136.bin.2_sub	DAS_Tool_wo_bi	903507	4187586	1	1	0.0153666	0.01	100	64349	64349	1	64349	1	sample_4	cami1_toy_high	Bacillus subtilis gtP20b	Bacillus subtilis	Bacillus	Bacillaceae	Bacillales	Bacilli	Firmicutes	Bacteria
das_tool.METADECODER.108_sub	DAS_Tool_wo_bi	392917	4077441	0.761157	0.804878	0.289323	0.156398	1477	5400.26	1549876	287	1179699	231	sample_5	cami1_toy_high	Paenibacillus larvae subsp. larvae BRL-230010	Paenibacillus larvae	Paenibacillus	Paenibacillaceae	Bacillales	Bacilli	Firmicutes	Bacteria
das_tool.bin.74	DAS_Tool_wo_bi	629742	2202708	0.952102	0.926045	0.786673	0.4479	643	5852.04	1819985	311	1732811	288	sample_4	cami1_toy_high	Staphylococcus hominis SK119	Staphylococcus hominis	Staphylococcus	Staphylococcaceae	Bacillales	Bacilli	Firmicutes	Bacteria
das_tool.recluster_2.bin.1	DAS_Tool_wo_bi	1.05165e+06	3212550	0.903399	0.520661	0.927904	0.692308	91	27270.2	3299691	121	2980937	63	sample_1	cami1_toy_high	Lactobacillus casei 21/1	Lacticaseibacillus casei	Lacticaseibacillus	Lactobacillaceae	Lactobacillales	Bacilli	Firmicutes	Bacteria
das_tool.bin.121	DAS_Tool_wo_bi	1.05165e+06	3212916	0.889324	0.516667	0.962657	0.765432	81	28982.1	3477851	120	3092936	62	sample_2	cami1_toy_high	Lactobacillus casei 21/1	Lacticaseibacillus casei	Lacticaseibacillus	Lactobacillaceae	Lactobacillales	Bacilli	Firmicutes	Bacteria
das_tool.bin.169	DAS_Tool_wo_bi	1.05165e+06	3213006	0.928328	0.556522	0.961801	0.761905	84	28946.6	3328860	115	3090273	64	sample_3	cami1_toy_high	Lactobacillus casei 21/1	Lacticaseibacillus casei	Lacticaseibacillus	Lactobacillaceae	Lactobacillales	Bacilli	Firmicutes	Bacteria
das_tool.recluster_46.bin.1	DAS_Tool_wo_bi	1.05165e+06	3212807	0.961794	0.688172	0.96272	0.752941	85	34579.6	3215901	93	3093034	64	sample_4	cami1_toy_high	Lactobacillus casei 21/1	Lacticaseibacillus casei	Lacticaseibacillus	Lactobacillaceae	Lactobacillales	Bacilli	Firmicutes	Bacteria
das_tool.bin.133	DAS_Tool_wo_bi	1.05165e+06	3212966	0.930461	0.691489	0.964015	0.783133	83	35413.1	3328832	94	3097349	65	sample_5	cami1_toy_high	Lactobacillus casei 21/1	Lacticaseibacillus casei	Lacticaseibacillus	Lactobacillaceae	Lactobacillales	Bacilli	Firmicutes	Bacteria
das_tool.bin.54	DAS_Tool_wo_bi	1.0466e+06	2997832	0.499484	0.499083	0.332285	0.120354	2260	3659.32	1994329	545	996136	272	sample_2	cami1_toy_high	Lactobacillus zeae DSM 20178 = KCTC 3804	Lacticaseibacillus zeae	Lacticaseibacillus	Lactobacillaceae	Lactobacillales	Bacilli	Firmicutes	Bacteria
das_tool.bin.156	DAS_Tool_wo_bi	1.0466e+06	3009808	0.531851	0.517471	0.415044	0.152526	2039	3908.13	2348784	601	1249203	311	sample_3	cami1_toy_high	Lactobacillus zeae DSM 20178 = KCTC 3804	Lacticaseibacillus zeae	Lacticaseibacillus	Lactobacillaceae	Lactobacillales	Bacilli	Firmicutes	Bacteria
das_tool.bin.116	DAS_Tool_wo_bi	888027	1892772	0.789347	0.598616	0.837682	0.559871	309	6950.43	2008675	289	1585541	173	sample_1	cami1_toy_high	Lactobacillus delbrueckii subsp. lactis DSM 20072	Lactobacillus delbrueckii	Lactobacillus	Lactobacillaceae	Lactobacillales	Bacilli	Firmicutes	Bacteria
das_tool.bin.114	DAS_Tool_wo_bi	888027	1887065	0.953594	0.891213	0.801685	0.469163	454	6637.88	1586453	239	1512832	213	sample_4	cami1_toy_high	Lactobacillus delbrueckii subsp. lactis DSM 20072	Lactobacillus delbrueckii	Lactobacillus	Lactobacillaceae	Lactobacillales	Bacilli	Firmicutes	Bacteria
das_tool.METADECODER.161	DAS_Tool_wo_bi	888027	1888182	0.986099	0.969231	0.786187	0.479695	394	7719.96	1505392	195	1484465	189	sample_5	cami1_toy_high	Lactobacillus delbrueckii subsp. lactis DSM 20072	Lactobacillus delbrueckii	Lactobacillus	Lactobacillaceae	Lactobacillales	Bacilli	Firmicutes	Bacteria
das_tool.recluster_17.bin.0	DAS_Tool_wo_bi	880633	2135435	0.975004	0.571429	1	1	4	312883	2190180	7	2135435	4	sample_1	cami1_toy_high	Lactobacillus helveticus R0052	Lactobacillus helveticus	Lactobacillus	Lactobacillaceae	Lactobacillales	Bacilli	Firmicutes	Bacteria
das_tool.recluster_117.bin.1	DAS_Tool_wo_bi	880633	2135468	0.979124	0.666667	1	1	4	363500	2180999	6	2135468	4	sample_2	cami1_toy_high	Lactobacillus helveticus R0052	Lactobacillus helveticus	Lactobacillus	Lactobacillaceae	Lactobacillales	Bacilli	Firmicutes	Bacteria
das_tool.recluster_164.bin.0	DAS_Tool_wo_bi	880633	2135398	0.995735	0.8	1	1	4	428909	2144544	5	2135398	4	sample_3	cami1_toy_high	Lactobacillus helveticus R0052	Lactobacillus helveticus	Lactobacillus	Lactobacillaceae	Lactobacillales	Bacilli	Firmicutes	Bacteria
das_tool.METADECODER.253	DAS_Tool_wo_bi	880633	2135521	0.942955	0.6	0.996961	0.6	5	451566	2257831	5	2129032	3	sample_4	cami1_toy_high	Lactobacillus helveticus R0052	Lactobacillus helveticus	Lactobacillus	Lactobacillaceae	Lactobacillales	Bacilli	Firmicutes	Bacteria
das_tool.recluster_224.bin.1	DAS_Tool_wo_bi	880633	2135413	0.979074	0.6	0.997002	0.75	4	434903	2174515	5	2129012	3	sample_5	cami1_toy_high	Lactobacillus helveticus R0052	Lactobacillus helveticus	Lactobacillus	Lactobacillaceae	Lactobacillales	Bacilli	Firmicutes	Bacteria
das_tool.bin.259	DAS_Tool_wo_bi	888801	1207637	0.90256	0.841772	0.617	0.292952	454	5225.03	825554	158	745112	133	sample_4	cami1_toy_high	Lactobacillus iners ATCC 55195	Lactobacillus iners	Lactobacillus	Lactobacillaceae	Lactobacillales	Bacilli	Firmicutes	Bacteria
das_tool.METADECODER.89_sub	DAS_Tool_wo_bi	888801	1209293	0.679652	0.590698	0.571378	0.276688	459	4728.57	1016643	215	690963	127	sample_5	cami1_toy_high	Lactobacillus iners ATCC 55195	Lactobacillus iners	Lactobacillus	Lactobacillaceae	Lactobacillales	Bacilli	Firmicutes	Bacteria
das_tool.METADECODER.99_sub	DAS_Tool_wo_bi	97137.1	1817466	0.879025	0.85514	0.466805	0.188078	973	4510.11	965163	214	848402	183	sample_4	cami1_toy_high	Lactobacillus sp. ASF360 strain	Lactobacillus sp. ASF360	Lactobacillus	Lactobacillaceae	Lactobacillales	Bacilli	Firmicutes	Bacteria
das_tool.bin.57_sub	DAS_Tool_wo_bi	97137.1	1833396	0.93671	0.926606	0.609664	0.288984	699	5473.75	1193277	218	1117755	202	sample_5	cami1_toy_high	Lactobacillus sp. ASF360 strain	Lactobacillus sp. ASF360	Lactobacillus	Lactobacillaceae	Lactobacillales	Bacilli	Firmicutes	Bacteria
das_tool.METADECODER.211	DAS_Tool_wo_bi	712938	2100410	1	1	1	1	4	525102	2100410	4	2100410	4	sample_1	cami1_toy_high	Lactobacillus fermentum CECT 5716	Limosilactobacillus fermentum	Limosilactobacillus	Lactobacillaceae	Lactobacillales	Bacilli	Firmicutes	Bacteria
das_tool.METADECODER.211	DAS_Tool_wo_bi	712938	2100382	1	1	1	1	3	700127	2100382	3	2100382	3	sample_2	cami1_toy_high	Lactobacillus fermentum CECT 5716	Limosilactobacillus fermentum	Limosilactobacillus	Lactobacillaceae	Lactobacillales	Bacilli	Firmicutes	Bacteria
das_tool.METADECODER.239	DAS_Tool_wo_bi	712938	2100360	1	1	1	1	3	700120	2100360	3	2100360	3	sample_3	cami1_toy_high	Lactobacillus fermentum CECT 5716	Limosilactobacillus fermentum	Limosilactobacillus	Lactobacillaceae	Lactobacillales	Bacilli	Firmicutes	Bacteria
das_tool.METADECODER.297	DAS_Tool_wo_bi	712938	2100364	1	1	1	1	3	700121	2100364	3	2100364	3	sample_4	cami1_toy_high	Lactobacillus fermentum CECT 5716	Limosilactobacillus fermentum	Limosilactobacillus	Lactobacillaceae	Lactobacillales	Bacilli	Firmicutes	Bacteria
das_tool.METADECODER.288	DAS_Tool_wo_bi	712938	2100427	1	1	1	1	3	700142	2100427	3	2100427	3	sample_5	cami1_toy_high	Lactobacillus fermentum CECT 5716	Limosilactobacillus fermentum	Limosilactobacillus	Lactobacillaceae	Lactobacillales	Bacilli	Firmicutes	Bacteria
das_tool.bin.136	DAS_Tool_wo_bi	548485	2067889	0.98978	0.875	1	1	7	261155	2089240	8	2067889	7	sample_1	cami1_toy_high	Lactobacillus reuteri MM4-1A	Limosilactobacillus reuteri	Limosilactobacillus	Lactobacillaceae	Lactobacillales	Bacilli	Firmicutes	Bacteria
das_tool.METADECODER.170	DAS_Tool_wo_bi	548485	2067886	0.996811	0.8	0.925994	0.571429	7	384195	1920976	5	1914850	4	sample_2	cami1_toy_high	Lactobacillus reuteri MM4-1A	Limosilactobacillus reuteri	Limosilactobacillus	Lactobacillaceae	Lactobacillales	Bacilli	Firmicutes	Bacteria
das_tool.METADECODER.215	DAS_Tool_wo_bi	548485	2067877	1	1	0.925999	0.571429	7	478713	1914852	4	1914852	4	sample_3	cami1_toy_high	Lactobacillus reuteri MM4-1A	Limosilactobacillus reuteri	Limosilactobacillus	Lactobacillaceae	Lactobacillales	Bacilli	Firmicutes	Bacteria
das_tool.METADECODER.268	DAS_Tool_wo_bi	548485	2067894	0.996812	0.8	0.925998	0.571429	7	384198	1920990	5	1914865	4	sample_4	cami1_toy_high	Lactobacillus reuteri MM4-1A	Limosilactobacillus reuteri	Limosilactobacillus	Lactobacillaceae	Lactobacillales	Bacilli	Firmicutes	Bacteria
das_tool.bin.423	DAS_Tool_wo_bi	548485	2067881	0.989783	0.875	1	1	7	261153	2089226	8	2067881	7	sample_5	cami1_toy_high	Lactobacillus reuteri MM4-1A	Limosilactobacillus reuteri	Limosilactobacillus	Lactobacillaceae	Lactobacillales	Bacilli	Firmicutes	Bacteria
das_tool.METADECODER.22	DAS_Tool_wo_bi	1.0466e+06	2652266	1	1	0.925271	0.507812	128	37754.8	2454065	65	2454065	65	sample_1	cami1_toy_high	Lactobacillus suebicus DSM 5007 = KCTC 3549	Paucilactobacillus suebicus	Paucilactobacillus	Lactobacillaceae	Lactobacillales	Bacilli	Firmicutes	Bacteria
das_tool.METADECODER.104	DAS_Tool_wo_bi	1.0466e+06	2652350	1	1	0.919932	0.507692	130	36969.4	2439982	66	2439982	66	sample_2	cami1_toy_high	Lactobacillus suebicus DSM 5007 = KCTC 3549	Paucilactobacillus suebicus	Paucilactobacillus	Lactobacillaceae	Lactobacillales	Bacilli	Firmicutes	Bacteria
das_tool.METADECODER.154	DAS_Tool_wo_bi	1.0466e+06	2651764	1	1	0.939141	0.553846	130	34588.6	2490381	72	2490381	72	sample_3	cami1_toy_high	Lactobacillus suebicus DSM 5007 = KCTC 3549	Paucilactobacillus suebicus	Paucilactobacillus	Lactobacillaceae	Lactobacillales	Bacilli	Firmicutes	Bacteria
das_tool.METADECODER.247	DAS_Tool_wo_bi	1.0466e+06	2651584	1	1	0.932223	0.530769	130	35824.2	2471868	69	2471868	69	sample_4	cami1_toy_high	Lactobacillus suebicus DSM 5007 = KCTC 3549	Paucilactobacillus suebicus	Paucilactobacillus	Lactobacillaceae	Lactobacillales	Bacilli	Firmicutes	Bacteria
das_tool.METADECODER.241	DAS_Tool_wo_bi	1.0466e+06	2652000	1	1	0.925268	0.511628	129	37178.9	2453810	66	2453810	66	sample_5	cami1_toy_high	Lactobacillus suebicus DSM 5007 = KCTC 3549	Paucilactobacillus suebicus	Paucilactobacillus	Lactobacillaceae	Lactobacillales	Bacilli	Firmicutes	Bacteria
das_tool.METADECODER.95	DAS_Tool_wo_bi	1.15484e+06	1963706	0.750062	0.481707	0.749276	0.548611	144	11961.3	1961648	164	1471358	79	sample_5	cami1_toy_high	Streptococcus agalactiae MRI Z1-202	Streptococcus agalactiae	Streptococcus	Streptococcaceae	Lactobacillales	Bacilli	Firmicutes	Bacteria
das_tool.METADECODER.221_sub	DAS_Tool_wo_bi	706437	1937291	0.67614	0.651852	0.185753	0.0720721	1221	3942.39	532223	135	359857	88	sample_4	cami1_toy_high	Streptococcus anginosus F0211	Streptococcus anginosus	Streptococcus	Streptococcaceae	Lactobacillales	Bacilli	Firmicutes	Bacteria
das_tool.METADECODER.214	DAS_Tool_wo_bi	1.04663e+06	2138804	1	1	1	1	1	2138804	2138804	1	2138804	1	sample_1	cami1_toy_high	Streptococcus salivarius 57.I	Streptococcus salivarius	Streptococcus	Streptococcaceae	Lactobacillales	Bacilli	Firmicutes	Bacteria
das_tool.METADECODER.214	DAS_Tool_wo_bi	1.04663e+06	2138797	1	1	1	1	1	2138797	2138797	1	2138797	1	sample_2	cami1_toy_high	Streptococcus salivarius 57.I	Streptococcus salivarius	Streptococcus	Streptococcaceae	Lactobacillales	Bacilli	Firmicutes	Bacteria
das_tool.METADECODER.231	DAS_Tool_wo_bi	1.04663e+06	2138795	1	1	1	1	1	2138795	2138795	1	2138795	1	sample_3	cami1_toy_high	Streptococcus salivarius 57.I	Streptococcus salivarius	Streptococcus	Streptococcaceae	Lactobacillales	Bacilli	Firmicutes	Bacteria
das_tool.METADECODER.308	DAS_Tool_wo_bi	1.04663e+06	2138796	1	1	1	1	1	2138796	2138796	1	2138796	1	sample_4	cami1_toy_high	Streptococcus salivarius 57.I	Streptococcus salivarius	Streptococcus	Streptococcaceae	Lactobacillales	Bacilli	Firmicutes	Bacteria
das_tool.METADECODER.340	DAS_Tool_wo_bi	1.04663e+06	2138799	1	1	1	1	1	2138799	2138799	1	2138799	1	sample_5	cami1_toy_high	Streptococcus salivarius 57.I	Streptococcus salivarius	Streptococcus	Streptococcaceae	Lactobacillales	Bacilli	Firmicutes	Bacteria
das_tool.recluster_38.bin.0	DAS_Tool_wo_bi	888814	2392999	0.510831	0.556962	0.449893	0.287582	153	26677.7	2107535	79	1076594	44	sample_1	cami1_toy_high	Streptococcus sanguinis SK340	Streptococcus sanguinis	Streptococcus	Streptococcaceae	Lactobacillales	Bacilli	Firmicutes	Bacteria
das_tool.recluster_165.bin.2_sub	DAS_Tool_wo_bi	888814	2395085	0.636732	0.608696	0.471277	0.4	70	38537.4	1772721	46	1128749	28	sample_2	cami1_toy_high	Streptococcus sanguinis SK340	Streptococcus sanguinis	Streptococcus	Streptococcaceae	Lactobacillales	Bacilli	Firmicutes	Bacteria
das_tool.recluster_276.bin.0	DAS_Tool_wo_bi	888814	2395737	0.53941	0.642857	0.549937	0.435484	62	58154.6	2442493	42	1317504	27	sample_3	cami1_toy_high	Streptococcus sanguinis SK340	Streptococcus sanguinis	Streptococcus	Streptococcaceae	Lactobacillales	Bacilli	Firmicutes	Bacteria
das_tool.recluster_134.bin.1_sub	DAS_Tool_wo_bi	888814	2393530	0.607983	0.596491	0.408759	0.25	136	28231.8	1609215	57	978376	34	sample_4	cami1_toy_high	Streptococcus sanguinis SK340	Streptococcus sanguinis	Streptococcus	Streptococcaceae	Lactobacillales	Bacilli	Firmicutes	Bacteria
das_tool.recluster_143.bin.1_sub	DAS_Tool_wo_bi	888814	2395122	0.518054	0.568182	0.260117	0.277778	90	27331.8	1202599	44	623011	25	sample_5	cami1_toy_high	Streptococcus sanguinis SK340	Streptococcus sanguinis	Streptococcus	Streptococcaceae	Lactobacillales	Bacilli	Firmicutes	Bacteria
das_tool.METADECODER.278	DAS_Tool_wo_bi	888814	2395122	0.501081	0.52	0.193345	0.144444	90	36967	924174	25	463086	13	sample_5	cami1_toy_high	Streptococcus sanguinis SK340	Streptococcus sanguinis	Streptococcus	Streptococcaceae	Lactobacillales	Bacilli	Firmicutes	Bacteria
das_tool.METADECODER.196	DAS_Tool_wo_bi	888819	2287439	0.51124	0.5	0.158649	0.113208	53	59153.6	709843	12	362900	6	sample_2	cami1_toy_high	Streptococcus sanguinis SK678	Streptococcus sanguinis	Streptococcus	Streptococcaceae	Lactobacillales	Bacilli	Firmicutes	Bacteria
das_tool.METADECODER.212	DAS_Tool_wo_bi	1.15643e+06	2023561	1	1	1	1	1	2023561	2023561	1	2023561	1	sample_1	cami1_toy_high	Streptococcus sp. strain	Streptococcus sp.	Streptococcus	Streptococcaceae	Lactobacillales	Bacilli	Firmicutes	Bacteria
das_tool.METADECODER.218	DAS_Tool_wo_bi	1.15643e+06	2023554	1	1	1	1	1	2023554	2023554	1	2023554	1	sample_2	cami1_toy_high	Streptococcus sp. strain	Streptococcus sp.	Streptococcus	Streptococcaceae	Lactobacillales	Bacilli	Firmicutes	Bacteria
das_tool.METADECODER.257	DAS_Tool_wo_bi	1.15643e+06	2023542	0.998248	0.5	1	1	1	1.01355e+06	2027093	2	2023542	1	sample_3	cami1_toy_high	Streptococcus sp. strain	Streptococcus sp.	Streptococcus	Streptococcaceae	Lactobacillales	Bacilli	Firmicutes	Bacteria
das_tool.METADECODER.287	DAS_Tool_wo_bi	1.15643e+06	2023488	1	1	1	1	2	1011744	2023488	2	2023488	2	sample_4	cami1_toy_high	Streptococcus sp. strain	Streptococcus sp.	Streptococcus	Streptococcaceae	Lactobacillales	Bacilli	Firmicutes	Bacteria
das_tool.recluster_311.bin.0	DAS_Tool_wo_bi	1.15643e+06	2023564	0.997264	0.5	1	1	1	1014558	2029116	2	2023564	1	sample_5	cami1_toy_high	Streptococcus sp. strain	Streptococcus sp.	Streptococcus	Streptococcaceae	Lactobacillales	Bacilli	Firmicutes	Bacteria
das_tool.METADECODER.75_sub	DAS_Tool_wo_bi	1.38077e+06	1987591	0.773323	0.802395	0.288187	0.109746	1221	4435.31	740697	167	572798	134	sample_2	cami1_toy_high	Streptococcus suis YB51	Streptococcus suis	Streptococcus	Streptococcaceae	Lactobacillales	Bacilli	Firmicutes	Bacteria
das_tool.recluster_137.bin.0	DAS_Tool_wo_bi	1.26279e+06	1557440	0.997469	0.983333	0.969039	0.536364	110	25217.5	1513050	60	1509220	59	sample_1	cami1_toy_high	Clostridium sp. CAG:269 strain	Clostridium sp. CAG:269	Clostridium	Clostridiaceae	Eubacteriales	Clostridia	Firmicutes	Bacteria
das_tool.METADECODER.169	DAS_Tool_wo_bi	1.26279e+06	1557169	0.991258	0.967213	0.969166	0.541284	109	24958.5	1522466	61	1509156	59	sample_2	cami1_toy_high	Clostridium sp. CAG:269 strain	Clostridium sp. CAG:269	Clostridium	Clostridiaceae	Eubacteriales	Clostridia	Firmicutes	Bacteria
das_tool.METADECODER.117	DAS_Tool_wo_bi	1.26279e+06	1557402	0.991237	0.966102	0.964676	0.518182	110	25689.3	1515670	59	1502388	57	sample_3	cami1_toy_high	Clostridium sp. CAG:269 strain	Clostridium sp. CAG:269	Clostridium	Clostridiaceae	Eubacteriales	Clostridia	Firmicutes	Bacteria
das_tool.recluster_196.bin.0	DAS_Tool_wo_bi	1.26279e+06	1557212	0.997487	0.983051	0.967107	0.522523	111	25589.6	1509785	59	1505991	58	sample_4	cami1_toy_high	Clostridium sp. CAG:269 strain	Clostridium sp. CAG:269	Clostridium	Clostridiaceae	Eubacteriales	Clostridia	Firmicutes	Bacteria
das_tool.METADECODER.280	DAS_Tool_wo_bi	1.26279e+06	1557150	1	1	0.969136	0.545455	110	25151.5	1509090	60	1509090	60	sample_5	cami1_toy_high	Clostridium sp. CAG:269 strain	Clostridium sp. CAG:269	Clostridium	Clostridiaceae	Eubacteriales	Clostridia	Firmicutes	Bacteria
das_tool.recluster_137.bin.1	DAS_Tool_wo_bi	1.26282e+06	1234159	1	1	0.984592	0.760563	71	22502.6	1215143	54	1215143	54	sample_1	cami1_toy_high	Clostridium sp. CAG:567 strain	Clostridium sp. CAG:567	Clostridium	Clostridiaceae	Eubacteriales	Clostridia	Firmicutes	Bacteria
das_tool.bin.133	DAS_Tool_wo_bi	1.26282e+06	1234481	0.997434	0.98	0.959892	0.671233	73	23760.4	1188018	50	1184969	49	sample_2	cami1_toy_high	Clostridium sp. CAG:567 strain	Clostridium sp. CAG:567	Clostridium	Clostridiaceae	Eubacteriales	Clostridia	Firmicutes	Bacteria
das_tool.bin.14	DAS_Tool_wo_bi	1.26282e+06	1233976	0.997395	0.980769	0.975142	0.708333	72	23200.9	1206445	52	1203302	51	sample_3	cami1_toy_high	Clostridium sp. CAG:567 strain	Clostridium sp. CAG:567	Clostridium	Clostridiaceae	Eubacteriales	Clostridia	Firmicutes	Bacteria
das_tool.recluster_196.bin.1	DAS_Tool_wo_bi	1.26282e+06	1234018	1	1	0.981489	0.75	72	22429.2	1211175	54	1211175	54	sample_4	cami1_toy_high	Clostridium sp. CAG:567 strain	Clostridium sp. CAG:567	Clostridium	Clostridiaceae	Eubacteriales	Clostridia	Firmicutes	Bacteria
das_tool.METADECODER.77_sub	DAS_Tool_wo_bi	1.26282e+06	1234056	0.995566	0.982143	0.978334	0.723684	76	21655.3	1212696	56	1207319	55	sample_5	cami1_toy_high	Clostridium sp. CAG:567 strain	Clostridium sp. CAG:567	Clostridium	Clostridiaceae	Eubacteriales	Clostridia	Firmicutes	Bacteria
das_tool.bin.129_sub	DAS_Tool_wo_bi	1.26288e+06	2445374	0.993007	0.96	0.98137	0.732824	131	24167.2	2416715	100	2399816	96	sample_1	cami1_toy_high	Eubacterium sp. CAG:156 strain	Eubacterium sp. CAG:156	Eubacterium	Eubacteriaceae	Eubacteriales	Clostridia	Firmicutes	Bacteria
das_tool.bin.62_sub	DAS_Tool_wo_bi	1.26288e+06	2445432	0.997466	0.979798	0.977468	0.729323	133	24206.1	2396404	99	2390332	97	sample_2	cami1_toy_high	Eubacterium sp. CAG:156 strain	Eubacterium sp. CAG:156	Eubacterium	Eubacteriaceae	Eubacteriales	Clostridia	Firmicutes	Bacteria
das_tool.bin.129_sub	DAS_Tool_wo_bi	1.26288e+06	2445482	0.998537	0.989474	0.975975	0.717557	131	25160.3	2390227	95	2386729	94	sample_3	cami1_toy_high	Eubacterium sp. CAG:156 strain	Eubacterium sp. CAG:156	Eubacterium	Eubacteriaceae	Eubacteriales	Clostridia	Firmicutes	Bacteria
das_tool.bin.91	DAS_Tool_wo_bi	1.26288e+06	2444838	0.99855	0.989583	0.979957	0.725191	131	24992.9	2399315	96	2395837	95	sample_4	cami1_toy_high	Eubacterium sp. CAG:156 strain	Eubacterium sp. CAG:156	Eubacterium	Eubacteriaceae	Eubacteriales	Clostridia	Firmicutes	Bacteria
das_tool.bin.178	DAS_Tool_wo_bi	1.26288e+06	2444566	0.990269	0.968421	0.965726	0.686567	134	25094.5	2383979	95	2360780	92	sample_5	cami1_toy_high	Eubacterium sp. CAG:156 strain	Eubacterium sp. CAG:156	Eubacterium	Eubacteriaceae	Eubacteriales	Clostridia	Firmicutes	Bacteria
das_tool.bin.31	DAS_Tool_wo_bi	658085	3334805	0.998688	0.980392	0.933167	0.649351	77	61098.4	3116018	51	3111931	50	sample_1	cami1_toy_high	Lachnospiraceae bacterium 5_1_57FAA strain	Lachnospiraceae bacterium 5_1_57FAA	Lachnospiraceae genus	Lachnospiraceae	Eubacteriales	Clostridia	Firmicutes	Bacteria
das_tool.bin.198	DAS_Tool_wo_bi	658085	3334032	1	1	0.914956	0.594937	79	64904.1	3050494	47	3050494	47	sample_2	cami1_toy_high	Lachnospiraceae bacterium 5_1_57FAA strain	Lachnospiraceae bacterium 5_1_57FAA	Lachnospiraceae genus	Lachnospiraceae	Eubacteriales	Clostridia	Firmicutes	Bacteria
das_tool.bin.105	DAS_Tool_wo_bi	658085	3334234	1	1	0.950983	0.692308	78	58718.5	3170799	54	3170799	54	sample_3	cami1_toy_high	Lachnospiraceae bacterium 5_1_57FAA strain	Lachnospiraceae bacterium 5_1_57FAA	Lachnospiraceae genus	Lachnospiraceae	Eubacteriales	Clostridia	Firmicutes	Bacteria
das_tool.bin.275	DAS_Tool_wo_bi	658085	3334518	0.998712	0.977778	0.946318	0.628571	70	70213	3159585	45	3155514	44	sample_4	cami1_toy_high	Lachnospiraceae bacterium 5_1_57FAA strain	Lachnospiraceae bacterium 5_1_57FAA	Lachnospiraceae genus	Lachnospiraceae	Eubacteriales	Clostridia	Firmicutes	Bacteria
das_tool.bin.154	DAS_Tool_wo_bi	658085	3334366	1	1	0.943631	0.696203	79	57207.5	3146412	55	3146412	55	sample_5	cami1_toy_high	Lachnospiraceae bacterium 5_1_57FAA strain	Lachnospiraceae bacterium 5_1_57FAA	Lachnospiraceae genus	Lachnospiraceae	Eubacteriales	Clostridia	Firmicutes	Bacteria
das_tool.bin.10	DAS_Tool_wo_bi	500632	3842213	0.926437	0.928251	0.728795	0.457965	452	13554	3022532	223	2800184	207	sample_1	cami1_toy_high	Tyzzerella nexilis DSM 1787	Tyzzerella nexilis	Tyzzerella	Lachnospiraceae	Eubacteriales	Clostridia	Firmicutes	Bacteria
das_tool.bin.45	DAS_Tool_wo_bi	500632	3847444	0.916691	0.910891	0.82177	0.505495	364	17074.5	3449051	202	3161715	184	sample_2	cami1_toy_high	Tyzzerella nexilis DSM 1787	Tyzzerella nexilis	Tyzzerella	Lachnospiraceae	Eubacteriales	Clostridia	Firmicutes	Bacteria
das_tool.bin.99	DAS_Tool_wo_bi	500632	3845430	0.956979	0.94898	0.72966	0.439716	423	14959.1	2931992	196	2805856	186	sample_3	cami1_toy_high	Tyzzerella nexilis DSM 1787	Tyzzerella nexilis	Tyzzerella	Lachnospiraceae	Eubacteriales	Clostridia	Firmicutes	Bacteria
das_tool.bin.210	DAS_Tool_wo_bi	500632	3846842	0.950907	0.937173	0.809288	0.47861	374	17141	3273931	191	3113203	179	sample_4	cami1_toy_high	Tyzzerella nexilis DSM 1787	Tyzzerella nexilis	Tyzzerella	Lachnospiraceae	Eubacteriales	Clostridia	Firmicutes	Bacteria
das_tool.bin.60	DAS_Tool_wo_bi	500632	3848630	0.927227	0.9	0.847686	0.517241	348	17592.4	3518480	200	3262428	180	sample_5	cami1_toy_high	Tyzzerella nexilis DSM 1787	Tyzzerella nexilis	Tyzzerella	Lachnospiraceae	Eubacteriales	Clostridia	Firmicutes	Bacteria
das_tool.recluster_43.bin.1	DAS_Tool_wo_bi	203119	3802333	0.994412	0.990698	0.673892	0.385172	1106	5992.47	2576760	430	2562360	426	sample_1	cami1_toy_high	Acetivibrio thermocellus ATCC 27405	Acetivibrio thermocellus	Acetivibrio	Oscillospiraceae	Eubacteriales	Clostridia	Firmicutes	Bacteria
das_tool.recluster_30.bin.0_sub	DAS_Tool_wo_bi	203119	3804625	0.991582	0.988814	0.683012	0.404762	1092	5862.79	2620666	447	2598606	442	sample_2	cami1_toy_high	Acetivibrio thermocellus ATCC 27405	Acetivibrio thermocellus	Acetivibrio	Oscillospiraceae	Eubacteriales	Clostridia	Firmicutes	Bacteria
das_tool.recluster_42.bin.1_sub	DAS_Tool_wo_bi	203119	3814574	0.989615	0.990415	0.469848	0.359212	863	5786.19	1811078	313	1792270	310	sample_3	cami1_toy_high	Acetivibrio thermocellus ATCC 27405	Acetivibrio thermocellus	Acetivibrio	Oscillospiraceae	Eubacteriales	Clostridia	Firmicutes	Bacteria
das_tool.recluster_194.bin.0	DAS_Tool_wo_bi	203119	3834677	0.996182	0.982684	0.831067	0.685801	331	13848.9	3199087	231	3186873	227	sample_4	cami1_toy_high	Acetivibrio thermocellus ATCC 27405	Acetivibrio thermocellus	Acetivibrio	Oscillospiraceae	Eubacteriales	Clostridia	Firmicutes	Bacteria
das_tool.recluster_43.bin.0	DAS_Tool_wo_bi	1.09419e+06	3462107	0.964732	0.72	0.974617	0.54	100	46634.4	3497582	75	3374228	54	sample_1	cami1_toy_high	Acetivibrio thermocellus YS	Acetivibrio thermocellus	Acetivibrio	Oscillospiraceae	Eubacteriales	Clostridia	Firmicutes	Bacteria
das_tool.recluster_30.bin.1	DAS_Tool_wo_bi	1.09419e+06	3461945	0.956882	0.662338	0.968157	0.51	100	45490.1	3502735	77	3351705	51	sample_2	cami1_toy_high	Acetivibrio thermocellus YS	Acetivibrio thermocellus	Acetivibrio	Oscillospiraceae	Eubacteriales	Clostridia	Firmicutes	Bacteria
das_tool.METADECODER.141	DAS_Tool_wo_bi	1.09419e+06	3462026	0.730694	0.230769	0.831248	0.36	100	25246.5	3938449	156	2877803	36	sample_3	cami1_toy_high	Acetivibrio thermocellus YS	Acetivibrio thermocellus	Acetivibrio	Oscillospiraceae	Eubacteriales	Clostridia	Firmicutes	Bacteria
das_tool.recluster_194.bin.1	DAS_Tool_wo_bi	1.09419e+06	3461909	0.934237	0.746479	0.969889	0.524752	101	50620.1	3594024	71	3357669	53	sample_4	cami1_toy_high	Acetivibrio thermocellus YS	Acetivibrio thermocellus	Acetivibrio	Oscillospiraceae	Eubacteriales	Clostridia	Firmicutes	Bacteria
das_tool.recluster_149.bin.0_sub	DAS_Tool_wo_bi	1.09419e+06	3461664	0.560602	0.37069	0.670861	0.425743	101	35711.2	4142504	116	2322295	43	sample_5	cami1_toy_high	Acetivibrio thermocellus YS	Acetivibrio thermocellus	Acetivibrio	Oscillospiraceae	Eubacteriales	Clostridia	Firmicutes	Bacteria
das_tool.METADECODER.258	DAS_Tool_wo_bi	1.09419e+06	3461664	0.679507	0.318182	0.294293	0.0693069	101	68147.2	1499239	22	1018743	7	sample_5	cami1_toy_high	Acetivibrio thermocellus YS	Acetivibrio thermocellus	Acetivibrio	Oscillospiraceae	Eubacteriales	Clostridia	Firmicutes	Bacteria
das_tool.METADECODER.90	DAS_Tool_wo_bi	411483	3078657	1	1	0.988656	0.634783	115	41695	3043732	73	3043732	73	sample_1	cami1_toy_high	Faecalibacterium prausnitzii A2-165	Faecalibacterium prausnitzii	Faecalibacterium	Oscillospiraceae	Eubacteriales	Clostridia	Firmicutes	Bacteria
das_tool.METADECODER.127	DAS_Tool_wo_bi	411483	3078444	1	1	0.977901	0.626087	115	41811.3	3010414	72	3010414	72	sample_2	cami1_toy_high	Faecalibacterium prausnitzii A2-165	Faecalibacterium prausnitzii	Faecalibacterium	Oscillospiraceae	Eubacteriales	Clostridia	Firmicutes	Bacteria
das_tool.METADECODER.202	DAS_Tool_wo_bi	411483	3078426	1	1	0.977856	0.626087	115	41809.1	3010257	72	3010257	72	sample_3	cami1_toy_high	Faecalibacterium prausnitzii A2-165	Faecalibacterium prausnitzii	Faecalibacterium	Oscillospiraceae	Eubacteriales	Clostridia	Firmicutes	Bacteria
das_tool.METADECODER.202	DAS_Tool_wo_bi	411483	3077975	1	1	0.976804	0.617391	115	42346.2	3006578	71	3006578	71	sample_4	cami1_toy_high	Faecalibacterium prausnitzii A2-165	Faecalibacterium prausnitzii	Faecalibacterium	Oscillospiraceae	Eubacteriales	Clostridia	Firmicutes	Bacteria
das_tool.METADECODER.98	DAS_Tool_wo_bi	411483	3078484	1	1	0.96308	0.608696	115	42354.7	2964826	70	2964826	70	sample_5	cami1_toy_high	Faecalibacterium prausnitzii A2-165	Faecalibacterium prausnitzii	Faecalibacterium	Oscillospiraceae	Eubacteriales	Clostridia	Firmicutes	Bacteria
das_tool.recluster_137.bin.0	DAS_Tool_wo_bi	1.15142e+06	4176771	0.994439	0.927273	0.974453	0.73913	69	74415.1	4092831	55	4070069	51	sample_3	cami1_toy_high	Clostridioides difficile P48	Clostridioides difficile	Clostridioides	Peptostreptococcaceae	Eubacteriales	Clostridia	Firmicutes	Bacteria
das_tool.METADECODER.193_sub	DAS_Tool_wo_bi	1.15143e+06	4011199	0.503349	0.533333	0.0158676	0.0134454	595	8429.93	126449	15	63648	8	sample_1	cami1_toy_high	Clostridioides difficile P53	Clostridioides difficile	Clostridioides	Peptostreptococcaceae	Eubacteriales	Clostridia	Firmicutes	Bacteria
das_tool.METADECODER.139_sub	DAS_Tool_wo_bi	1.15143e+06	3996655	0.741767	0.888889	0.0623949	0.0422833	946	7470.78	336185	45	249371	40	sample_2	cami1_toy_high	Clostridioides difficile P53	Clostridioides difficile	Clostridioides	Peptostreptococcaceae	Eubacteriales	Clostridia	Firmicutes	Bacteria
das_tool.recluster_137.bin.1_sub	DAS_Tool_wo_bi	1.15143e+06	4015944	0.985545	0.977337	0.936223	0.687251	502	10807.3	3814965	353	3759820	345	sample_3	cami1_toy_high	Clostridioides difficile P53	Clostridioides difficile	Clostridioides	Peptostreptococcaceae	Eubacteriales	Clostridia	Firmicutes	Bacteria
das_tool.METADECODER.269_sub	DAS_Tool_wo_bi	1.15143e+06	4001889	0.548877	0.59322	0.0511344	0.0428922	816	6319.03	372823	59	204634	35	sample_5	cami1_toy_high	Clostridioides difficile P53	Clostridioides difficile	Clostridioides	Peptostreptococcaceae	Eubacteriales	Clostridia	Firmicutes	Bacteria
das_tool.bin.40	DAS_Tool_wo_bi	1.0352e+06	1981135	0.992434	0.983051	0.886593	0.58	200	14998.7	1769852	118	1756461	116	sample_1	cami1_toy_high	Peptostreptococcus anaerobius VPI 4330 = DSM 2949	Peptostreptococcus anaerobius	Peptostreptococcus	Peptostreptococcaceae	Eubacteriales	Clostridia	Firmicutes	Bacteria
das_tool.bin.195	DAS_Tool_wo_bi	1.0352e+06	1982317	0.998521	0.987654	0.869329	0.544218	147	21306.6	1725837	81	1723285	80	sample_2	cami1_toy_high	Peptostreptococcus anaerobius VPI 4330 = DSM 2949	Peptostreptococcus anaerobius	Peptostreptococcus	Peptostreptococcaceae	Eubacteriales	Clostridia	Firmicutes	Bacteria
das_tool.METADECODER.55	DAS_Tool_wo_bi	1.0352e+06	1982341	0.994914	0.977011	0.859262	0.555556	153	19678.8	1712058	87	1703351	85	sample_3	cami1_toy_high	Peptostreptococcus anaerobius VPI 4330 = DSM 2949	Peptostreptococcus anaerobius	Peptostreptococcus	Peptostreptococcaceae	Eubacteriales	Clostridia	Firmicutes	Bacteria
das_tool.METADECODER.10	DAS_Tool_wo_bi	1.0352e+06	1982159	0.982262	0.932203	0.7599	0.352564	156	25990.6	1533443	59	1506243	55	sample_4	cami1_toy_high	Peptostreptococcus anaerobius VPI 4330 = DSM 2949	Peptostreptococcus anaerobius	Peptostreptococcus	Peptostreptococcaceae	Eubacteriales	Clostridia	Firmicutes	Bacteria
das_tool.METADECODER.132	DAS_Tool_wo_bi	1.0352e+06	1981843	0.569083	0.288372	0.655352	0.394904	157	10615.2	2282276	215	1298804	62	sample_5	cami1_toy_high	Peptostreptococcus anaerobius VPI 4330 = DSM 2949	Peptostreptococcus anaerobius	Peptostreptococcus	Peptostreptococcaceae	Eubacteriales	Clostridia	Firmicutes	Bacteria
das_tool.METADECODER.251	DAS_Tool_wo_bi	1.12295e+06	2086330	0.569246	0.8125	0.0610182	0.0502901	517	6988.62	223636	32	127304	26	sample_5	cami1_toy_high	Peptostreptococcus anaerobius VPI 4330 = DSM 2949	Peptostreptococcus anaerobius	Peptostreptococcus	Peptostreptococcaceae	Eubacteriales	Clostridia	Firmicutes	Bacteria
das_tool.METADECODER.49	DAS_Tool_wo_bi	521460	2891661	0.978117	0.972892	0.602505	0.298246	1083	5365.11	1781218	332	1742239	323	sample_3	cami1_toy_high	Caldicellulosiruptor bescii DSM 6725	Caldicellulosiruptor bescii	Caldicellulosiruptor	Thermoanaerobacterales Family III. Incertae Sedis	Thermoanaerobacterales	Clostridia	Firmicutes	Bacteria
das_tool.bin.38	DAS_Tool_wo_bi	521460	2911631	0.962684	0.934426	0.830742	0.557003	614	6864.95	2512573	366	2418813	342	sample_4	cami1_toy_high	Caldicellulosiruptor bescii DSM 6725	Caldicellulosiruptor bescii	Caldicellulosiruptor	Thermoanaerobacterales Family III. Incertae Sedis	Thermoanaerobacterales	Clostridia	Firmicutes	Bacteria
das_tool.bin.72_sub	DAS_Tool_wo_bi	521460	2902360	0.987948	0.982906	0.700246	0.393836	876	5860.85	2057160	351	2032367	345	sample_5	cami1_toy_high	Caldicellulosiruptor bescii DSM 6725	Caldicellulosiruptor bescii	Caldicellulosiruptor	Thermoanaerobacterales Family III. Incertae Sedis	Thermoanaerobacterales	Clostridia	Firmicutes	Bacteria
das_tool.bin.122	DAS_Tool_wo_bi	585503	2038552	1	1	0.987524	0.642857	56	55920	2013119	36	2013119	36	sample_1	cami1_toy_high	Selenomonas noxia ATCC 43541	Selenomonas noxia	Selenomonas	Selenomonadaceae	Selenomonadales	Negativicutes	Firmicutes	Bacteria
das_tool.bin.119	DAS_Tool_wo_bi	585503	2038534	1	1	0.987538	0.642857	56	55920.3	2013130	36	2013130	36	sample_2	cami1_toy_high	Selenomonas noxia ATCC 43541	Selenomonas noxia	Selenomonas	Selenomonadaceae	Selenomonadales	Negativicutes	Firmicutes	Bacteria
das_tool.bin.189	DAS_Tool_wo_bi	585503	2038768	1	1	0.989003	0.660714	56	54495.9	2016347	37	2016347	37	sample_3	cami1_toy_high	Selenomonas noxia ATCC 43541	Selenomonas noxia	Selenomonas	Selenomonadaceae	Selenomonadales	Negativicutes	Firmicutes	Bacteria
das_tool.bin.224	DAS_Tool_wo_bi	585503	2038715	1	1	0.990319	0.678571	56	53131	2018978	38	2018978	38	sample_4	cami1_toy_high	Selenomonas noxia ATCC 43541	Selenomonas noxia	Selenomonas	Selenomonadaceae	Selenomonadales	Negativicutes	Firmicutes	Bacteria
das_tool.bin.217	DAS_Tool_wo_bi	585503	2038766	1	1	0.989024	0.660714	56	54497	2016389	37	2016389	37	sample_5	cami1_toy_high	Selenomonas noxia ATCC 43541	Selenomonas noxia	Selenomonas	Selenomonadaceae	Selenomonadales	Negativicutes	Firmicutes	Bacteria
das_tool.bin.22_sub	DAS_Tool_wo_bi	561177	1877591	0.66757	0.493298	0.829452	0.533333	345	6254.42	2332897	373	1557372	184	sample_3	cami1_toy_high	Anaerococcus hydrogenalis DSM 7454	Anaerococcus hydrogenalis	Anaerococcus	Peptoniphilaceae	Tissierellales	Tissierellia	Firmicutes	Bacteria
das_tool.recluster_44.bin.1	DAS_Tool_wo_bi	561177	1876828	0.544279	0.478261	0.344667	0.186969	353	8612.4	1188511	138	646881	66	sample_5	cami1_toy_high	Anaerococcus hydrogenalis DSM 7454	Anaerococcus hydrogenalis	Anaerococcus	Peptoniphilaceae	Tissierellales	Tissierellia	Firmicutes	Bacteria
das_tool.bin.72	DAS_Tool_wo_bi	945713	3603477	0.996621	0.994163	0.694238	0.357593	1429	4883.57	2510153	514	2501671	511	sample_3	cami1_toy_high	Ignavibacterium album JCM 16511	Ignavibacterium album	Ignavibacterium	Ignavibacteriaceae	Ignavibacteriales	Ignavibacteria	Ignavibacteriae	Bacteria
das_tool.bin.21	DAS_Tool_wo_bi	945713	3618672	0.994062	0.988679	0.794317	0.455652	1150	5455.74	2891544	530	2874374	524	sample_4	cami1_toy_high	Ignavibacterium album JCM 16511	Ignavibacterium album	Ignavibacterium	Ignavibacteriaceae	Ignavibacteriales	Ignavibacteria	Ignavibacteriae	Bacteria
das_tool.bin.191	DAS_Tool_wo_bi	945713	3637821	0.996269	0.993103	0.903176	0.613636	704	7581.38	3297900	435	3285594	432	sample_5	cami1_toy_high	Ignavibacterium album JCM 16511	Ignavibacterium album	Ignavibacterium	Ignavibacteriaceae	Ignavibacteriales	Ignavibacteria	Ignavibacteriae	Bacteria
das_tool.bin.25	DAS_Tool_wo_bi	993516	7295497	0.993268	0.991658	0.526108	0.219377	4335	4029.44	3864234	959	3838220	951	sample_2	cami1_toy_high	Rhodopirellula baltica SWK14	Rhodopirellula baltica	Rhodopirellula	Pirellulaceae	Pirellulales	Planctomycetia	Planctomycetes	Bacteria
das_tool.METADECODER.29	DAS_Tool_wo_bi	993516	7451546	1	1	0.938764	0.66485	1101	9556.34	6995242	732	6995242	732	sample_4	cami1_toy_high	Rhodopirellula baltica SWK14	Rhodopirellula baltica	Rhodopirellula	Pirellulaceae	Pirellulales	Planctomycetia	Planctomycetes	Bacteria
das_tool.bin.91	DAS_Tool_wo_bi	993516	7431300	0.998671	0.996809	0.882721	0.573089	1635	6987.76	6568496	940	6559766	937	sample_5	cami1_toy_high	Rhodopirellula baltica SWK14	Rhodopirellula baltica	Rhodopirellula	Pirellulaceae	Pirellulales	Planctomycetia	Planctomycetes	Bacteria
das_tool.bin.91	DAS_Tool_wo_bi	939301	1735878	0.967449	0.898734	0.907208	0.39011	182	20604.9	1627790	79	1574803	71	sample_1	cami1_toy_high	alpha proteobacterium SCGC AAA015-O19 strain	alpha proteobacterium SCGC AAA015-O19	Alphaproteobacteria genus	Alphaproteobacteria family	Alphaproteobacteria order	Alphaproteobacteria	Proteobacteria	Bacteria
das_tool.recluster_126.bin.0	DAS_Tool_wo_bi	939301	1735484	0.900921	0.909091	0.906015	0.382514	183	22666.2	1745298	77	1572375	70	sample_3	cami1_toy_high	alpha proteobacterium SCGC AAA015-O19 strain	alpha proteobacterium SCGC AAA015-O19	Alphaproteobacteria genus	Alphaproteobacteria family	Alphaproteobacteria order	Alphaproteobacteria	Proteobacteria	Bacteria
das_tool.recluster_193.bin.1	DAS_Tool_wo_bi	939301	1735644	0.956542	0.905405	0.901303	0.36413	184	22100.2	1635413	74	1564342	67	sample_5	cami1_toy_high	alpha proteobacterium SCGC AAA015-O19 strain	alpha proteobacterium SCGC AAA015-O19	Alphaproteobacteria genus	Alphaproteobacteria family	Alphaproteobacteria order	Alphaproteobacteria	Proteobacteria	Bacteria
das_tool.METADECODER.217	DAS_Tool_wo_bi	335659	7231820	1	1	1	1	1	7231820	7231820	1	7231820	1	sample_1	cami1_toy_high	Bradyrhizobium cosmicum strain	Bradyrhizobium cosmicum	Bradyrhizobium	Bradyrhizobiaceae	Hyphomicrobiales	Alphaproteobacteria	Proteobacteria	Bacteria
das_tool.METADECODER.216	DAS_Tool_wo_bi	335659	7231836	1	1	1	1	1	7231836	7231836	1	7231836	1	sample_2	cami1_toy_high	Bradyrhizobium cosmicum strain	Bradyrhizobium cosmicum	Bradyrhizobium	Bradyrhizobiaceae	Hyphomicrobiales	Alphaproteobacteria	Proteobacteria	Bacteria
das_tool.METADECODER.249	DAS_Tool_wo_bi	335659	7231837	1	1	1	1	1	7231837	7231837	1	7231837	1	sample_3	cami1_toy_high	Bradyrhizobium cosmicum strain	Bradyrhizobium cosmicum	Bradyrhizobium	Bradyrhizobiaceae	Hyphomicrobiales	Alphaproteobacteria	Proteobacteria	Bacteria
das_tool.METADECODER.299	DAS_Tool_wo_bi	335659	7231835	1	1	1	1	1	7231835	7231835	1	7231835	1	sample_4	cami1_toy_high	Bradyrhizobium cosmicum strain	Bradyrhizobium cosmicum	Bradyrhizobium	Bradyrhizobiaceae	Hyphomicrobiales	Alphaproteobacteria	Proteobacteria	Bacteria
das_tool.METADECODER.336	DAS_Tool_wo_bi	335659	7231824	1	1	1	1	1	7231824	7231824	1	7231824	1	sample_5	cami1_toy_high	Bradyrhizobium cosmicum strain	Bradyrhizobium cosmicum	Bradyrhizobium	Bradyrhizobiaceae	Hyphomicrobiales	Alphaproteobacteria	Proteobacteria	Bacteria
das_tool.recluster_14.bin.0	DAS_Tool_wo_bi	316057	4873834	0.94308	0.881974	0.858331	0.627481	655	9519	4435852	466	4183363	411	sample_1	cami1_toy_high	Rhodopseudomonas palustris BisB5	Rhodopseudomonas palustris	Rhodopseudomonas	Bradyrhizobiaceae	Hyphomicrobiales	Alphaproteobacteria	Proteobacteria	Bacteria
das_tool.METADECODER.109_sub	DAS_Tool_wo_bi	316057	4822240	0.786261	0.717105	0.674289	0.349359	1872	4534.54	4135503	912	3251583	654	sample_3	cami1_toy_high	Rhodopseudomonas palustris BisB5	Rhodopseudomonas palustris	Rhodopseudomonas	Bradyrhizobiaceae	Hyphomicrobiales	Alphaproteobacteria	Proteobacteria	Bacteria
das_tool.METADECODER.185	DAS_Tool_wo_bi	316058	5331434	1	1	1	1	13	410110	5331434	13	5331434	13	sample_1	cami1_toy_high	Rhodopseudomonas palustris HaA2	Rhodopseudomonas palustris	Rhodopseudomonas	Bradyrhizobiaceae	Hyphomicrobiales	Alphaproteobacteria	Proteobacteria	Bacteria
das_tool.METADECODER.150	DAS_Tool_wo_bi	316058	5331480	1	1	1	1	6	888580	5331480	6	5331480	6	sample_2	cami1_toy_high	Rhodopseudomonas palustris HaA2	Rhodopseudomonas palustris	Rhodopseudomonas	Bradyrhizobiaceae	Hyphomicrobiales	Alphaproteobacteria	Proteobacteria	Bacteria
das_tool.bin.186	DAS_Tool_wo_bi	316058	5330850	0.997464	0.916667	1	1	33	148456	5344404	36	5330850	33	sample_3	cami1_toy_high	Rhodopseudomonas palustris HaA2	Rhodopseudomonas palustris	Rhodopseudomonas	Bradyrhizobiaceae	Hyphomicrobiales	Alphaproteobacteria	Proteobacteria	Bacteria
das_tool.bin.276	DAS_Tool_wo_bi	316058	5331222	0.997087	0.863636	0.999554	0.95	20	242928	5344411	22	5328843	19	sample_4	cami1_toy_high	Rhodopseudomonas palustris HaA2	Rhodopseudomonas palustris	Rhodopseudomonas	Bradyrhizobiaceae	Hyphomicrobiales	Alphaproteobacteria	Proteobacteria	Bacteria
das_tool.METADECODER.228	DAS_Tool_wo_bi	316058	5331433	1	1	1	1	18	296191	5331433	18	5331433	18	sample_5	cami1_toy_high	Rhodopseudomonas palustris HaA2	Rhodopseudomonas palustris	Rhodopseudomonas	Bradyrhizobiaceae	Hyphomicrobiales	Alphaproteobacteria	Proteobacteria	Bacteria
das_tool.METADECODER.202	DAS_Tool_wo_bi	1.32834e+06	3286058	0.997637	0.666667	1	1	4	548973	3293840	6	3286058	4	sample_1	cami1_toy_high	Brucella abortus 68-3396P	Brucella abortus	Brucella	Brucellaceae	Hyphomicrobiales	Alphaproteobacteria	Proteobacteria	Bacteria
das_tool.METADECODER.131	DAS_Tool_wo_bi	1.32834e+06	3285990	0.999221	0.75	0.986792	0.75	4	811280	3245118	4	3242590	3	sample_2	cami1_toy_high	Brucella abortus 68-3396P	Brucella abortus	Brucella	Brucellaceae	Hyphomicrobiales	Alphaproteobacteria	Proteobacteria	Bacteria
das_tool.recluster_128.bin.1	DAS_Tool_wo_bi	1.32834e+06	3286004	0.983336	0.181818	1	1	4	151895	3341689	22	3286004	4	sample_3	cami1_toy_high	Brucella abortus 68-3396P	Brucella abortus	Brucella	Brucellaceae	Hyphomicrobiales	Alphaproteobacteria	Proteobacteria	Bacteria
das_tool.METADECODER.275	DAS_Tool_wo_bi	1.32834e+06	3286001	1	1	0.986792	0.8	5	810650	3242599	4	3242599	4	sample_4	cami1_toy_high	Brucella abortus 68-3396P	Brucella abortus	Brucella	Brucellaceae	Hyphomicrobiales	Alphaproteobacteria	Proteobacteria	Bacteria
das_tool.METADECODER.296	DAS_Tool_wo_bi	1.32834e+06	3285999	0.89759	0.2	0.646382	0.666667	6	118318	2366350	20	2124012	4	sample_5	cami1_toy_high	Brucella abortus 68-3396P	Brucella abortus	Brucella	Brucellaceae	Hyphomicrobiales	Alphaproteobacteria	Proteobacteria	Bacteria
das_tool.METADECODER.71	DAS_Tool_wo_bi	520453	3294939	0.895859	0.818182	0.22032	0.279793	386	6138.85	810328	132	725940	108	sample_5	cami1_toy_high	Brucella abortus bv. 5 str. B3196	Brucella abortus	Brucella	Brucellaceae	Hyphomicrobiales	Alphaproteobacteria	Proteobacteria	Bacteria
das_tool.bin.59_sub	DAS_Tool_wo_bi	419610	5437756	0.975763	0.945993	0.753028	0.495438	1096	7310.97	4196494	574	4094785	543	sample_3	cami1_toy_high	Methylorubrum extorquens PA1	Methylorubrum extorquens	Methylorubrum	Methylobacteriaceae	Hyphomicrobiales	Alphaproteobacteria	Proteobacteria	Bacteria
das_tool.bin.105	DAS_Tool_wo_bi	419610	5427190	0.976649	0.953526	0.744795	0.459815	1294	6632.68	4138790	624	4042145	595	sample_5	cami1_toy_high	Methylorubrum extorquens PA1	Methylorubrum extorquens	Methylorubrum	Methylobacteriaceae	Hyphomicrobiales	Alphaproteobacteria	Proteobacteria	Bacteria
das_tool.bin.19	DAS_Tool_wo_bi	1.28718e+06	7761219	0.999061	0.995349	0.750435	0.30014	713	27115.2	5829770	215	5824293	214	sample_1	cami1_toy_high	Mesorhizobium sp. L48C026A00 strain	Mesorhizobium sp. L48C026A00	Mesorhizobium	Phyllobacteriaceae	Hyphomicrobiales	Alphaproteobacteria	Proteobacteria	Bacteria
das_tool.bin.93_sub	DAS_Tool_wo_bi	1.28718e+06	7761938	1	1	0.701358	0.29073	712	26299	5443894	207	5443894	207	sample_2	cami1_toy_high	Mesorhizobium sp. L48C026A00 strain	Mesorhizobium sp. L48C026A00	Mesorhizobium	Phyllobacteriaceae	Hyphomicrobiales	Alphaproteobacteria	Proteobacteria	Bacteria
das_tool.bin.39	DAS_Tool_wo_bi	1.28718e+06	7758340	0.985513	0.919028	0.690245	0.299868	757	21999.5	5433879	247	5355156	227	sample_3	cami1_toy_high	Mesorhizobium sp. L48C026A00 strain	Mesorhizobium sp. L48C026A00	Mesorhizobium	Phyllobacteriaceae	Hyphomicrobiales	Alphaproteobacteria	Proteobacteria	Bacteria
das_tool.bin.25	DAS_Tool_wo_bi	1.28718e+06	7758555	0.986928	0.909091	0.699604	0.293725	749	22726.5	5499809	242	5427918	220	sample_4	cami1_toy_high	Mesorhizobium sp. L48C026A00 strain	Mesorhizobium sp. L48C026A00	Mesorhizobium	Phyllobacteriaceae	Hyphomicrobiales	Alphaproteobacteria	Proteobacteria	Bacteria
das_tool.METADECODER.15	DAS_Tool_wo_bi	1.28718e+06	7756276	0.996725	0.990228	0.88635	0.397906	764	22467	6897364	307	6874772	304	sample_5	cami1_toy_high	Mesorhizobium sp. L48C026A00 strain	Mesorhizobium sp. L48C026A00	Mesorhizobium	Phyllobacteriaceae	Hyphomicrobiales	Alphaproteobacteria	Proteobacteria	Bacteria
das_tool.METADECODER.118_sub	DAS_Tool_wo_bi	526949	3279205	0.266641	0.312849	0.126507	0.0385941	2902	4345.85	1555816	358	414844	112	sample_3	cami1_toy_high	Rhizobium phaseoli Brasil 5	Rhizobium phaseoli	Rhizobium	Rhizobiaceae	Hyphomicrobiales	Alphaproteobacteria	Proteobacteria	Bacteria
das_tool.METADECODER.122	DAS_Tool_wo_bi	424182	5463054	0.996684	0.977011	0.983176	0.934066	91	61942.7	5389016	87	5371145	85	sample_1	cami1_toy_high	Rhizobium sp. IRBG74 strain	Rhizobium sp. IRBG74	Rhizobium	Rhizobiaceae	Hyphomicrobiales	Alphaproteobacteria	Proteobacteria	Bacteria
das_tool.METADECODER.114	DAS_Tool_wo_bi	424182	5463456	0.994943	0.947368	0.903644	0.818182	66	87054.6	4962110	57	4937018	54	sample_2	cami1_toy_high	Rhizobium sp. IRBG74 strain	Rhizobium sp. IRBG74	Rhizobium	Rhizobiaceae	Hyphomicrobiales	Alphaproteobacteria	Proteobacteria	Bacteria
das_tool.METADECODER.123	DAS_Tool_wo_bi	424182	5464156	1	1	0.849975	0.755556	45	136600	4644397	34	4644397	34	sample_3	cami1_toy_high	Rhizobium sp. IRBG74 strain	Rhizobium sp. IRBG74	Rhizobium	Rhizobiaceae	Hyphomicrobiales	Alphaproteobacteria	Proteobacteria	Bacteria
das_tool.METADECODER.238	DAS_Tool_wo_bi	424182	5464321	0.994512	0.9	0.999622	0.972973	37	137310	5492400	40	5462258	36	sample_4	cami1_toy_high	Rhizobium sp. IRBG74 strain	Rhizobium sp. IRBG74	Rhizobium	Rhizobiaceae	Hyphomicrobiales	Alphaproteobacteria	Proteobacteria	Bacteria
das_tool.METADECODER.42	DAS_Tool_wo_bi	424182	5464206	1	1	0.889972	0.810811	37	162100	4862990	30	4862990	30	sample_5	cami1_toy_high	Rhizobium sp. IRBG74 strain	Rhizobium sp. IRBG74	Rhizobium	Rhizobiaceae	Hyphomicrobiales	Alphaproteobacteria	Proteobacteria	Bacteria
das_tool.bin.12	DAS_Tool_wo_bi	1.33709e+06	3830510	0.936759	0.903774	0.61093	0.302973	1581	4713.51	2498161	530	2340174	479	sample_1	cami1_toy_high	Limimaricola cinnabarinus LL-001	Limimaricola cinnabarinus	Limimaricola	Rhodobacteraceae	Rhodobacterales	Alphaproteobacteria	Proteobacteria	Bacteria
das_tool.METADECODER.19_sub	DAS_Tool_wo_bi	1.33709e+06	3865489	0.973822	0.952703	0.814908	0.503571	840	7285.36	3234698	444	3150019	423	sample_2	cami1_toy_high	Limimaricola cinnabarinus LL-001	Limimaricola cinnabarinus	Limimaricola	Rhodobacteraceae	Rhodobacterales	Alphaproteobacteria	Proteobacteria	Bacteria
das_tool.METADECODER.85_sub	DAS_Tool_wo_bi	1.33709e+06	3867927	0.903979	0.884783	0.804059	0.509387	799	7479.11	3440391	460	3110041	407	sample_3	cami1_toy_high	Limimaricola cinnabarinus LL-001	Limimaricola cinnabarinus	Limimaricola	Rhodobacteraceae	Rhodobacterales	Alphaproteobacteria	Proteobacteria	Bacteria
das_tool.bin.77	DAS_Tool_wo_bi	1.33709e+06	3867423	0.966621	0.934272	0.799978	0.525066	758	7513.36	3200692	426	3093855	398	sample_4	cami1_toy_high	Limimaricola cinnabarinus LL-001	Limimaricola cinnabarinus	Limimaricola	Rhodobacteraceae	Rhodobacterales	Alphaproteobacteria	Proteobacteria	Bacteria
das_tool.bin.20_sub	DAS_Tool_wo_bi	1.33709e+06	3869334	0.984809	0.969309	0.802592	0.510782	742	8064.96	3153401	391	3105497	379	sample_5	cami1_toy_high	Limimaricola cinnabarinus LL-001	Limimaricola cinnabarinus	Limimaricola	Rhodobacteraceae	Rhodobacterales	Alphaproteobacteria	Proteobacteria	Bacteria
das_tool.METADECODER.50	DAS_Tool_wo_bi	371731	3440723	0.987409	0.986333	0.550779	0.248422	1743	4371.85	1919242	439	1895077	433	sample_3	cami1_toy_high	Rhodobacter sp. SW2 strain	Rhodobacter sp. SW2	Rhodobacter	Rhodobacteraceae	Rhodobacterales	Alphaproteobacteria	Proteobacteria	Bacteria
das_tool.METADECODER.116	DAS_Tool_wo_bi	371731	3468572	0.991664	0.984091	0.668104	0.348912	1241	5311.02	2336848	440	2317367	433	sample_4	cami1_toy_high	Rhodobacter sp. SW2 strain	Rhodobacter sp. SW2	Rhodobacter	Rhodobacteraceae	Rhodobacterales	Alphaproteobacteria	Proteobacteria	Bacteria
das_tool.bin.347	DAS_Tool_wo_bi	391616	5478240	0.994708	0.5	1	1	3	917897	5507383	6	5478240	3	sample_1	cami1_toy_high	Octadecabacter arcticus 238	Octadecabacter arcticus	Octadecabacter	Roseobacteraceae	Rhodobacterales	Alphaproteobacteria	Proteobacteria	Bacteria
das_tool.bin.127	DAS_Tool_wo_bi	391616	5478243	0.86352	0.0508475	1	1	3	107527	6344086	59	5478243	3	sample_2	cami1_toy_high	Octadecabacter arcticus 238	Octadecabacter arcticus	Octadecabacter	Roseobacteraceae	Rhodobacterales	Alphaproteobacteria	Proteobacteria	Bacteria
das_tool.bin.306	DAS_Tool_wo_bi	391616	5478229	0.886801	0.0588235	1	1	3	121128	6177517	51	5478229	3	sample_3	cami1_toy_high	Octadecabacter arcticus 238	Octadecabacter arcticus	Octadecabacter	Roseobacteraceae	Rhodobacterales	Alphaproteobacteria	Proteobacteria	Bacteria
das_tool.bin.260	DAS_Tool_wo_bi	391616	5478222	0.985676	0.3	1	1	3	555783	5557832	10	5478222	3	sample_4	cami1_toy_high	Octadecabacter arcticus 238	Octadecabacter arcticus	Octadecabacter	Roseobacteraceae	Rhodobacterales	Alphaproteobacteria	Proteobacteria	Bacteria
das_tool.bin.681	DAS_Tool_wo_bi	391616	5478234	0.98653	0.333333	1	1	3	617004	5553032	9	5478234	3	sample_5	cami1_toy_high	Octadecabacter arcticus 238	Octadecabacter arcticus	Octadecabacter	Roseobacteraceae	Rhodobacterales	Alphaproteobacteria	Proteobacteria	Bacteria
das_tool.bin.120	DAS_Tool_wo_bi	1.05421e+06	5187141	1	1	0.983991	0.811475	244	25778.3	5104101	198	5104101	198	sample_1	cami1_toy_high	Acetobacteraceae bacterium AT-5844 strain	Acetobacteraceae bacterium AT-5844	Acetobacteraceae genus	Acetobacteraceae	Rhodospirillales	Alphaproteobacteria	Proteobacteria	Bacteria
das_tool.METADECODER.63	DAS_Tool_wo_bi	1.05421e+06	5187004	1	1	0.98033	0.790984	244	26347	5084978	193	5084978	193	sample_2	cami1_toy_high	Acetobacteraceae bacterium AT-5844 strain	Acetobacteraceae bacterium AT-5844	Acetobacteraceae genus	Acetobacteraceae	Rhodospirillales	Alphaproteobacteria	Proteobacteria	Bacteria
das_tool.bin.70	DAS_Tool_wo_bi	1.05421e+06	5187052	1	1	0.983992	0.811475	244	25777.9	5104018	198	5104018	198	sample_3	cami1_toy_high	Acetobacteraceae bacterium AT-5844 strain	Acetobacteraceae bacterium AT-5844	Acetobacteraceae genus	Acetobacteraceae	Rhodospirillales	Alphaproteobacteria	Proteobacteria	Bacteria
das_tool.bin.59	DAS_Tool_wo_bi	1.05421e+06	5186835	1	1	0.983024	0.807377	244	25882.2	5098785	197	5098785	197	sample_4	cami1_toy_high	Acetobacteraceae bacterium AT-5844 strain	Acetobacteraceae bacterium AT-5844	Acetobacteraceae genus	Acetobacteraceae	Rhodospirillales	Alphaproteobacteria	Proteobacteria	Bacteria
das_tool.bin.125	DAS_Tool_wo_bi	1.05421e+06	5187000	1	1	0.983452	0.807377	244	25894.2	5101163	197	5101163	197	sample_5	cami1_toy_high	Acetobacteraceae bacterium AT-5844 strain	Acetobacteraceae bacterium AT-5844	Acetobacteraceae genus	Acetobacteraceae	Rhodospirillales	Alphaproteobacteria	Proteobacteria	Bacteria
das_tool.METADECODER.108	DAS_Tool_wo_bi	1.26271e+06	1793965	1	1	0.963783	0.664596	161	16158.8	1728993	107	1728993	107	sample_1	cami1_toy_high	Azospirillum sp. CAG:239 strain	Azospirillum sp. CAG:239	Azospirillum	Azospirillaceae	Rhodospirillales	Alphaproteobacteria	Proteobacteria	Bacteria
das_tool.METADECODER.172	DAS_Tool_wo_bi	1.26271e+06	1793937	1	1	0.958705	0.652174	161	16379.6	1719857	105	1719857	105	sample_2	cami1_toy_high	Azospirillum sp. CAG:239 strain	Azospirillum sp. CAG:239	Azospirillum	Azospirillaceae	Rhodospirillales	Alphaproteobacteria	Proteobacteria	Bacteria
das_tool.METADECODER.101	DAS_Tool_wo_bi	1.26271e+06	1793679	1	1	0.958865	0.660377	159	16380	1719896	105	1719896	105	sample_3	cami1_toy_high	Azospirillum sp. CAG:239 strain	Azospirillum sp. CAG:239	Azospirillum	Azospirillaceae	Rhodospirillales	Alphaproteobacteria	Proteobacteria	Bacteria
das_tool.METADECODER.92	DAS_Tool_wo_bi	1.26271e+06	1793604	1	1	0.950278	0.647799	159	16547.8	1704422	103	1704422	103	sample_4	cami1_toy_high	Azospirillum sp. CAG:239 strain	Azospirillum sp. CAG:239	Azospirillum	Azospirillaceae	Rhodospirillales	Alphaproteobacteria	Proteobacteria	Bacteria
das_tool.METADECODER.264	DAS_Tool_wo_bi	1.26271e+06	1793572	1	1	0.958873	0.660377	159	16379.1	1719808	105	1719808	105	sample_5	cami1_toy_high	Azospirillum sp. CAG:239 strain	Azospirillum sp. CAG:239	Azospirillum	Azospirillaceae	Rhodospirillales	Alphaproteobacteria	Proteobacteria	Bacteria
das_tool.METADECODER.45	DAS_Tool_wo_bi	269796	4386189	1	1	0.899954	0.614836	701	9158.63	3947369	431	3947369	431	sample_2	cami1_toy_high	Rhodospirillum rubrum ATCC 11170	Rhodospirillum rubrum	Rhodospirillum	Rhodospirillaceae	Rhodospirillales	Alphaproteobacteria	Proteobacteria	Bacteria
das_tool.bin.75_sub	DAS_Tool_wo_bi	269796	4392214	1	1	0.93405	0.684008	519	11556.5	4102548	355	4102548	355	sample_3	cami1_toy_high	Rhodospirillum rubrum ATCC 11170	Rhodospirillum rubrum	Rhodospirillum	Rhodospirillaceae	Rhodospirillales	Alphaproteobacteria	Proteobacteria	Bacteria
das_tool.bin.57	DAS_Tool_wo_bi	269796	4404716	0.998137	0.974359	0.990375	0.938272	81	56031.6	4370463	78	4362319	76	sample_4	cami1_toy_high	Rhodospirillum rubrum ATCC 11170	Rhodospirillum rubrum	Rhodospirillum	Rhodospirillaceae	Rhodospirillales	Alphaproteobacteria	Proteobacteria	Bacteria
das_tool.bin.235	DAS_Tool_wo_bi	269796	4401377	0.997626	0.988764	0.974286	0.842105	209	24148.3	4298405	178	4288200	176	sample_5	cami1_toy_high	Rhodospirillum rubrum ATCC 11170	Rhodospirillum rubrum	Rhodospirillum	Rhodospirillaceae	Rhodospirillales	Alphaproteobacteria	Proteobacteria	Bacteria
das_tool.METADECODER.48_sub	DAS_Tool_wo_bi	1.41284e+06	1128748	0.987893	0.979866	0.815853	0.447853	326	6256.23	932178	149	920892	146	sample_2	cami1_toy_high	Anaplasma marginale str. Gypsy Plains	Anaplasma marginale	Anaplasma	Anaplasmataceae	Rickettsiales	Alphaproteobacteria	Proteobacteria	Bacteria
das_tool.METADECODER.152_sub	DAS_Tool_wo_bi	1.41284e+06	1131904	1	1	0.868543	0.508264	242	7992.74	983107	123	983107	123	sample_3	cami1_toy_high	Anaplasma marginale str. Gypsy Plains	Anaplasma marginale	Anaplasma	Anaplasmataceae	Rickettsiales	Alphaproteobacteria	Proteobacteria	Bacteria
das_tool.METADECODER.109	DAS_Tool_wo_bi	1.41284e+06	1134363	0.974739	0.926829	0.90978	0.57	200	8607.85	1058766	123	1032021	114	sample_4	cami1_toy_high	Anaplasma marginale str. Gypsy Plains	Anaplasma marginale	Anaplasma	Anaplasmataceae	Rickettsiales	Alphaproteobacteria	Proteobacteria	Bacteria
das_tool.METADECODER.157	DAS_Tool_wo_bi	1.41284e+06	1135522	0.967669	0.898148	0.907731	0.570588	170	9862.84	1065187	108	1030748	97	sample_5	cami1_toy_high	Anaplasma marginale str. Gypsy Plains	Anaplasma marginale	Anaplasma	Anaplasmataceae	Rickettsiales	Alphaproteobacteria	Proteobacteria	Bacteria
das_tool.METADECODER.4	DAS_Tool_wo_bi	1.09032e+06	3962203	0.489021	0.481242	0.362947	0.131681	2825	3804.28	2940710	773	1438068	372	sample_2	cami1_toy_high	Sphingomonas melonis DAPP-PG 224	Sphingomonas melonis	Sphingomonas	Sphingomonadaceae	Sphingomonadales	Alphaproteobacteria	Proteobacteria	Bacteria
das_tool.bin.26_sub	DAS_Tool_wo_bi	320373	6903469	0.538133	0.460938	0.039146	0.0174918	3373	3923.33	502186	128	270243	59	sample_5	cami1_toy_high	Burkholderia pseudomallei 668	Burkholderia pseudomallei	Burkholderia	Burkholderiaceae	Burkholderiales	Betaproteobacteria	Proteobacteria	Bacteria
das_tool.METADECODER.78	DAS_Tool_wo_bi	1.20078e+06	8406234	1	1	0.818307	0.349169	2526	7799.18	6878878	882	6878878	882	sample_1	cami1_toy_high	Cupriavidus basilensis B-8	Cupriavidus basilensis	Cupriavidus	Burkholderiaceae	Burkholderiales	Betaproteobacteria	Proteobacteria	Bacteria
das_tool.bin.24	DAS_Tool_wo_bi	1.20078e+06	8406158	1	1	0.724451	0.33175	2526	7267.13	6089852	838	6089852	838	sample_2	cami1_toy_high	Cupriavidus basilensis B-8	Cupriavidus basilensis	Cupriavidus	Burkholderiaceae	Burkholderiales	Betaproteobacteria	Proteobacteria	Bacteria
das_tool.bin.21	DAS_Tool_wo_bi	1.20078e+06	8405480	1	1	0.74118	0.331354	2526	7443.22	6229976	837	6229976	837	sample_3	cami1_toy_high	Cupriavidus basilensis B-8	Cupriavidus basilensis	Cupriavidus	Burkholderiaceae	Burkholderiales	Betaproteobacteria	Proteobacteria	Bacteria
das_tool.METADECODER.77	DAS_Tool_wo_bi	1.20078e+06	8405226	1	1	0.660897	0.320665	2526	6858.01	5554988	810	5554988	810	sample_4	cami1_toy_high	Cupriavidus basilensis B-8	Cupriavidus basilensis	Cupriavidus	Burkholderiaceae	Burkholderiales	Betaproteobacteria	Proteobacteria	Bacteria
das_tool.METADECODER.28	DAS_Tool_wo_bi	1.20078e+06	8404970	1	1	0.646121	0.317894	2526	6762.92	5430628	803	5430628	803	sample_5	cami1_toy_high	Cupriavidus basilensis B-8	Cupriavidus basilensis	Cupriavidus	Burkholderiaceae	Burkholderiales	Betaproteobacteria	Proteobacteria	Bacteria
das_tool.METADECODER.55	DAS_Tool_wo_bi	1.16914e+06	7130131	0.521447	0.516715	0.380648	0.136573	5206	3782.62	5204884	1376	2714070	711	sample_5	cami1_toy_high	Paraburkholderia bryophila 376MFSha3.1	Paraburkholderia bryophila	Paraburkholderia	Burkholderiaceae	Burkholderiales	Betaproteobacteria	Proteobacteria	Bacteria
das_tool.METADECODER.219	DAS_Tool_wo_bi	543728	6754936	1	1	1	1	2	3377468	6754936	2	6754936	2	sample_1	cami1_toy_high	Variovorax paradoxus S110	Variovorax paradoxus	Variovorax	Comamonadaceae	Burkholderiales	Betaproteobacteria	Proteobacteria	Bacteria
das_tool.bin.312	DAS_Tool_wo_bi	543728	6754951	0.990686	0.75	1	1	3	1.70461e+06	6818458	4	6754951	3	sample_2	cami1_toy_high	Variovorax paradoxus S110	Variovorax paradoxus	Variovorax	Comamonadaceae	Burkholderiales	Betaproteobacteria	Proteobacteria	Bacteria
das_tool.METADECODER.254	DAS_Tool_wo_bi	543728	6754955	1	1	1	1	3	2.25165e+06	6754955	3	6754955	3	sample_3	cami1_toy_high	Variovorax paradoxus S110	Variovorax paradoxus	Variovorax	Comamonadaceae	Burkholderiales	Betaproteobacteria	Proteobacteria	Bacteria
das_tool.METADECODER.292	DAS_Tool_wo_bi	543728	6754952	1	1	1	1	2	3377476	6754952	2	6754952	2	sample_4	cami1_toy_high	Variovorax paradoxus S110	Variovorax paradoxus	Variovorax	Comamonadaceae	Burkholderiales	Betaproteobacteria	Proteobacteria	Bacteria
das_tool.METADECODER.302	DAS_Tool_wo_bi	543728	6754962	1	1	1	1	2	3377481	6754962	2	6754962	2	sample_5	cami1_toy_high	Variovorax paradoxus S110	Variovorax paradoxus	Variovorax	Comamonadaceae	Burkholderiales	Betaproteobacteria	Proteobacteria	Bacteria
das_tool.METADECODER.179	DAS_Tool_wo_bi	1.00505e+06	5202023	0.999254	0.998031	0.832311	0.587486	863	8529.39	4332932	508	4329699	507	sample_5	cami1_toy_high	Collimonas fungivorans Ter331	Collimonas fungivorans	Collimonas	Oxalobacteraceae	Burkholderiales	Betaproteobacteria	Proteobacteria	Bacteria
das_tool.bin.121	DAS_Tool_wo_bi	1.2631e+06	2495871	1	1	0.976486	0.786885	244	12693.7	2437183	192	2437183	192	sample_1	cami1_toy_high	Parasutterella excrementihominis CAG:233 strain	Parasutterella excrementihominis CAG:233	Parasutterella	Sutterellaceae	Burkholderiales	Betaproteobacteria	Proteobacteria	Bacteria
das_tool.bin.159	DAS_Tool_wo_bi	1.2631e+06	2495865	1	1	0.976438	0.783673	245	12693	2437057	192	2437057	192	sample_2	cami1_toy_high	Parasutterella excrementihominis CAG:233 strain	Parasutterella excrementihominis CAG:233	Parasutterella	Sutterellaceae	Burkholderiales	Betaproteobacteria	Proteobacteria	Bacteria
das_tool.bin.145	DAS_Tool_wo_bi	1.2631e+06	2495760	1	1	0.976518	0.786885	244	12693.5	2437155	192	2437155	192	sample_3	cami1_toy_high	Parasutterella excrementihominis CAG:233 strain	Parasutterella excrementihominis CAG:233	Parasutterella	Sutterellaceae	Burkholderiales	Betaproteobacteria	Proteobacteria	Bacteria
das_tool.bin.61	DAS_Tool_wo_bi	1.2631e+06	2495807	1	1	0.976454	0.783673	245	12692.9	2437040	192	2437040	192	sample_4	cami1_toy_high	Parasutterella excrementihominis CAG:233 strain	Parasutterella excrementihominis CAG:233	Parasutterella	Sutterellaceae	Burkholderiales	Betaproteobacteria	Proteobacteria	Bacteria
das_tool.bin.61	DAS_Tool_wo_bi	1.2631e+06	2495570	1	1	0.976532	0.786885	244	12692.7	2437005	192	2437005	192	sample_5	cami1_toy_high	Parasutterella excrementihominis CAG:233 strain	Parasutterella excrementihominis CAG:233	Parasutterella	Sutterellaceae	Burkholderiales	Betaproteobacteria	Proteobacteria	Bacteria
das_tool.bin.130	DAS_Tool_wo_bi	933266	2515629	1	1	0.94633	0.587838	148	27363.4	2380615	87	2380615	87	sample_1	cami1_toy_high	Neisseria sicca 4320	Neisseria sicca	Neisseria	Neisseriaceae	Neisseriales	Betaproteobacteria	Proteobacteria	Bacteria
das_tool.bin.220	DAS_Tool_wo_bi	933266	2515731	1	1	0.944121	0.574324	148	27943	2375154	85	2375154	85	sample_2	cami1_toy_high	Neisseria sicca 4320	Neisseria sicca	Neisseria	Neisseriaceae	Neisseriales	Betaproteobacteria	Proteobacteria	Bacteria
das_tool.bin.236	DAS_Tool_wo_bi	933266	2515602	1	1	0.94721	0.587838	148	27388.6	2382804	87	2382804	87	sample_3	cami1_toy_high	Neisseria sicca 4320	Neisseria sicca	Neisseria	Neisseriaceae	Neisseriales	Betaproteobacteria	Proteobacteria	Bacteria
das_tool.bin.143	DAS_Tool_wo_bi	933266	2515555	1	1	0.939448	0.567568	148	28133.7	2363234	84	2363234	84	sample_4	cami1_toy_high	Neisseria sicca 4320	Neisseria sicca	Neisseria	Neisseriaceae	Neisseriales	Betaproteobacteria	Proteobacteria	Bacteria
das_tool.bin.43	DAS_Tool_wo_bi	933266	2515487	1	1	0.945246	0.581081	148	27648.3	2377755	86	2377755	86	sample_5	cami1_toy_high	Neisseria sicca 4320	Neisseria sicca	Neisseria	Neisseriaceae	Neisseriales	Betaproteobacteria	Proteobacteria	Bacteria
das_tool.METADECODER.220	DAS_Tool_wo_bi	666681	3059835	1	1	1	1	1	3059835	3059835	1	3059835	1	sample_1	cami1_toy_high	Methylotenera versatilis 301	Methylotenera versatilis	Methylotenera	Methylophilaceae	Nitrosomonadales	Betaproteobacteria	Proteobacteria	Bacteria
das_tool.METADECODER.213	DAS_Tool_wo_bi	666681	3059844	1	1	1	1	1	3059844	3059844	1	3059844	1	sample_2	cami1_toy_high	Methylotenera versatilis 301	Methylotenera versatilis	Methylotenera	Methylophilaceae	Nitrosomonadales	Betaproteobacteria	Proteobacteria	Bacteria
das_tool.METADECODER.260	DAS_Tool_wo_bi	666681	3059863	1	1	1	1	1	3059863	3059863	1	3059863	1	sample_3	cami1_toy_high	Methylotenera versatilis 301	Methylotenera versatilis	Methylotenera	Methylophilaceae	Nitrosomonadales	Betaproteobacteria	Proteobacteria	Bacteria
das_tool.METADECODER.304	DAS_Tool_wo_bi	666681	3059839	1	1	1	1	1	3059839	3059839	1	3059839	1	sample_4	cami1_toy_high	Methylotenera versatilis 301	Methylotenera versatilis	Methylotenera	Methylophilaceae	Nitrosomonadales	Betaproteobacteria	Proteobacteria	Bacteria
das_tool.recluster_270.bin.1	DAS_Tool_wo_bi	666681	3059865	0.932996	0.0909091	1	1	1	298147	3279613	11	3059865	1	sample_5	cami1_toy_high	Methylotenera versatilis 301	Methylotenera versatilis	Methylotenera	Methylophilaceae	Nitrosomonadales	Betaproteobacteria	Proteobacteria	Bacteria
das_tool.bin.97	DAS_Tool_wo_bi	1.12339e+06	3198485	0.927138	0.47619	0.993395	0.666667	30	81596.7	3427060	42	3177358	20	sample_1	cami1_toy_high	Thiobacillus thioparus DSM 505	Thiobacillus thioparus	Thiobacillus	Thiobacillaceae	Nitrosomonadales	Betaproteobacteria	Proteobacteria	Bacteria
das_tool.bin.252	DAS_Tool_wo_bi	1.12339e+06	3198608	0.980757	0.8	0.968367	0.606061	33	126328	3158198	25	3097425	20	sample_2	cami1_toy_high	Thiobacillus thioparus DSM 505	Thiobacillus thioparus	Thiobacillus	Thiobacillaceae	Nitrosomonadales	Betaproteobacteria	Proteobacteria	Bacteria
das_tool.bin.320	DAS_Tool_wo_bi	1.12339e+06	3198622	0.978546	0.714286	0.99335	0.645161	31	115965	3247012	28	3177351	20	sample_3	cami1_toy_high	Thiobacillus thioparus DSM 505	Thiobacillus thioparus	Thiobacillus	Thiobacillaceae	Nitrosomonadales	Betaproteobacteria	Proteobacteria	Bacteria
das_tool.METADECODER.277	DAS_Tool_wo_bi	1.12339e+06	3198280	1	1	0.981019	0.612903	31	165135	3137574	19	3137574	19	sample_4	cami1_toy_high	Thiobacillus thioparus DSM 505	Thiobacillus thioparus	Thiobacillus	Thiobacillaceae	Nitrosomonadales	Betaproteobacteria	Proteobacteria	Bacteria
das_tool.METADECODER.290	DAS_Tool_wo_bi	1.12339e+06	3198381	1	1	0.988336	0.666667	30	158054	3161074	20	3161074	20	sample_5	cami1_toy_high	Thiobacillus thioparus DSM 505	Thiobacillus thioparus	Thiobacillus	Thiobacillaceae	Nitrosomonadales	Betaproteobacteria	Proteobacteria	Bacteria
das_tool.METADECODER.70_sub	DAS_Tool_wo_bi	1.12337e+06	4188975	1	1	0.845064	0.523985	271	24929.2	3539952	142	3539952	142	sample_1	cami1_toy_high	Thauera linaloolentis 47Lol = DSM 12138	Thauera linaloolentis	Thauera	Zoogloeaceae	Rhodocyclales	Betaproteobacteria	Proteobacteria	Bacteria
das_tool.METADECODER.13_sub	DAS_Tool_wo_bi	1.12337e+06	4183901	0.999232	0.995261	0.819085	0.515971	407	16254.1	3429606	211	3426971	210	sample_2	cami1_toy_high	Thauera linaloolentis 47Lol = DSM 12138	Thauera linaloolentis	Thauera	Zoogloeaceae	Rhodocyclales	Betaproteobacteria	Proteobacteria	Bacteria
das_tool.METADECODER.113_sub	DAS_Tool_wo_bi	1.12337e+06	4176201	0.989966	0.973262	0.852708	0.576862	631	9618.11	3597173	374	3561078	364	sample_3	cami1_toy_high	Thauera linaloolentis 47Lol = DSM 12138	Thauera linaloolentis	Thauera	Zoogloeaceae	Rhodocyclales	Betaproteobacteria	Proteobacteria	Bacteria
das_tool.METADECODER.23	DAS_Tool_wo_bi	1.12337e+06	4184383	0.996659	0.995902	0.899334	0.61519	395	15474.5	3775774	244	3763158	243	sample_4	cami1_toy_high	Thauera linaloolentis 47Lol = DSM 12138	Thauera linaloolentis	Thauera	Zoogloeaceae	Rhodocyclales	Betaproteobacteria	Proteobacteria	Bacteria
das_tool.bin.36	DAS_Tool_wo_bi	1.12337e+06	4185451	0.93746	0.902622	0.901834	0.619537	389	15080.1	4026394	267	3774583	241	sample_5	cami1_toy_high	Thauera linaloolentis 47Lol = DSM 12138	Thauera linaloolentis	Thauera	Zoogloeaceae	Rhodocyclales	Betaproteobacteria	Proteobacteria	Bacteria
das_tool.METADECODER.166	DAS_Tool_wo_bi	96561.1	3877788	0.994995	0.99211	0.622294	0.309158	1627	4783.56	2425264	507	2413125	503	sample_4	cami1_toy_high	Desulfococcus oleovorans Hxd3	Desulfococcus oleovorans	Desulfococcus	Desulfobacteraceae	Desulfobacterales	Deltaproteobacteria	Proteobacteria	Bacteria
das_tool.METADECODER.4	DAS_Tool_wo_bi	96561.1	3930426	1	1	0.910875	0.694387	481	10718.9	3580128	334	3580128	334	sample_5	cami1_toy_high	Desulfococcus oleovorans Hxd3	Desulfococcus oleovorans	Desulfococcus	Desulfobacteraceae	Desulfobacterales	Deltaproteobacteria	Proteobacteria	Bacteria
das_tool.METADECODER.21_sub	DAS_Tool_wo_bi	589865	3056629	0.994266	0.989924	0.679038	0.366947	1071	5258.28	2087536	397	2075566	393	sample_1	cami1_toy_high	Desulfurivibrio alkaliphilus AHT 2	Desulfurivibrio alkaliphilus	Desulfurivibrio	Desulfobulbaceae	Desulfobacterales	Deltaproteobacteria	Proteobacteria	Bacteria
das_tool.bin.78_sub	DAS_Tool_wo_bi	589865	3045157	0.998716	0.997653	0.656854	0.318591	1334	4701.4	2002795	426	2000223	425	sample_3	cami1_toy_high	Desulfurivibrio alkaliphilus AHT 2	Desulfurivibrio alkaliphilus	Desulfurivibrio	Desulfobulbaceae	Desulfobacterales	Deltaproteobacteria	Proteobacteria	Bacteria
das_tool.METADECODER.139_sub	DAS_Tool_wo_bi	589865	3016576	0.981786	0.97561	0.48057	0.194175	1854	4001.55	1476571	369	1449676	360	sample_4	cami1_toy_high	Desulfurivibrio alkaliphilus AHT 2	Desulfurivibrio alkaliphilus	Desulfurivibrio	Desulfobulbaceae	Desulfobacterales	Deltaproteobacteria	Proteobacteria	Bacteria
das_tool.bin.34	DAS_Tool_wo_bi	589865	3013573	1	1	0.463993	0.180363	1874	4136.91	1398277	338	1398277	338	sample_5	cami1_toy_high	Desulfurivibrio alkaliphilus AHT 2	Desulfurivibrio alkaliphilus	Desulfurivibrio	Desulfobulbaceae	Desulfobacterales	Deltaproteobacteria	Proteobacteria	Bacteria
das_tool.bin.135_sub	DAS_Tool_wo_bi	762983	2631957	0.995116	0.991781	0.71471	0.371282	975	5178.95	1890318	365	1881085	362	sample_5	cami1_toy_high	Succinatimonas hippei YIT 12066	Succinatimonas hippei	Succinatimonas	Succinivibrionaceae	Aeromonadales	Gammaproteobacteria	Proteobacteria	Bacteria
das_tool.METADECODER.72_sub	DAS_Tool_wo_bi	1.12979e+06	5178426	0.954636	0.946667	0.731407	0.402393	1588	5877.8	3967517	675	3787535	639	sample_5	cami1_toy_high	Paraglaciecola polaris LMG 21857	Paraglaciecola polaris	Paraglaciecola	Alteromonadaceae	Alteromonadales	Gammaproteobacteria	Proteobacteria	Bacteria
das_tool.METADECODER.168	DAS_Tool_wo_bi	545275	2843780	1	1	0.977629	0.647059	34	126371	2780162	22	2780162	22	sample_1	cami1_toy_high	Thioalkalivibrio sp. ALE20 strain	Thioalkalivibrio sp. ALE20	Thioalkalivibrio	Ectothiorhodospiraceae	Chromatiales	Gammaproteobacteria	Proteobacteria	Bacteria
das_tool.METADECODER.157	DAS_Tool_wo_bi	545275	2843890	1	1	0.968061	0.588235	34	137653	2753058	20	2753058	20	sample_2	cami1_toy_high	Thioalkalivibrio sp. ALE20 strain	Thioalkalivibrio sp. ALE20	Thioalkalivibrio	Ectothiorhodospiraceae	Chromatiales	Gammaproteobacteria	Proteobacteria	Bacteria
das_tool.METADECODER.189	DAS_Tool_wo_bi	545275	2843820	1	1	0.975157	0.617647	34	132056	2773170	21	2773170	21	sample_3	cami1_toy_high	Thioalkalivibrio sp. ALE20 strain	Thioalkalivibrio sp. ALE20	Thioalkalivibrio	Ectothiorhodospiraceae	Chromatiales	Gammaproteobacteria	Proteobacteria	Bacteria
das_tool.METADECODER.236	DAS_Tool_wo_bi	545275	2843769	1	1	0.97761	0.647059	34	126368	2780098	22	2780098	22	sample_4	cami1_toy_high	Thioalkalivibrio sp. ALE20 strain	Thioalkalivibrio sp. ALE20	Thioalkalivibrio	Ectothiorhodospiraceae	Chromatiales	Gammaproteobacteria	Proteobacteria	Bacteria
das_tool.METADECODER.245	DAS_Tool_wo_bi	545275	2843818	1	1	0.979778	0.676471	34	121144	2786311	23	2786311	23	sample_5	cami1_toy_high	Thioalkalivibrio sp. ALE20 strain	Thioalkalivibrio sp. ALE20	Thioalkalivibrio	Ectothiorhodospiraceae	Chromatiales	Gammaproteobacteria	Proteobacteria	Bacteria
das_tool.recluster_176.bin.0	DAS_Tool_wo_bi	1.15876e+06	2932612	0.955514	0.695652	1	1	16	133441	3069146	23	2932612	16	sample_1	cami1_toy_high	Thioalkalivibrio sp. ALJ9 strain	Thioalkalivibrio sp. ALJ9	Thioalkalivibrio	Ectothiorhodospiraceae	Chromatiales	Gammaproteobacteria	Proteobacteria	Bacteria
das_tool.recluster_146.bin.0	DAS_Tool_wo_bi	1.15876e+06	2932774	0.957539	0.6875	1	1	11	191426	3062823	16	2932774	11	sample_2	cami1_toy_high	Thioalkalivibrio sp. ALJ9 strain	Thioalkalivibrio sp. ALJ9	Thioalkalivibrio	Ectothiorhodospiraceae	Chromatiales	Gammaproteobacteria	Proteobacteria	Bacteria
das_tool.recluster_201.bin.0	DAS_Tool_wo_bi	1.15876e+06	2932800	0.95445	0.55	1	1	11	153638	3072764	20	2932800	11	sample_3	cami1_toy_high	Thioalkalivibrio sp. ALJ9 strain	Thioalkalivibrio sp. ALJ9	Thioalkalivibrio	Ectothiorhodospiraceae	Chromatiales	Gammaproteobacteria	Proteobacteria	Bacteria
das_tool.recluster_346.bin.1	DAS_Tool_wo_bi	1.15876e+06	2932842	1	1	1	1	14	209489	2932842	14	2932842	14	sample_4	cami1_toy_high	Thioalkalivibrio sp. ALJ9 strain	Thioalkalivibrio sp. ALJ9	Thioalkalivibrio	Ectothiorhodospiraceae	Chromatiales	Gammaproteobacteria	Proteobacteria	Bacteria
das_tool.recluster_84.bin.1	DAS_Tool_wo_bi	1.15876e+06	2932795	0.961186	0.722222	1	1	13	169513	3051226	18	2932795	13	sample_5	cami1_toy_high	Thioalkalivibrio sp. ALJ9 strain	Thioalkalivibrio sp. ALJ9	Thioalkalivibrio	Ectothiorhodospiraceae	Chromatiales	Gammaproteobacteria	Proteobacteria	Bacteria
das_tool.METADECODER.82_sub	DAS_Tool_wo_bi	637910	5426899	0.957046	0.881137	0.740391	0.534483	638	10848.5	4198360	387	4018025	341	sample_5	cami1_toy_high	Citrobacter rodentium ICC168	Citrobacter rodentium	Citrobacter	Enterobacteriaceae	Enterobacterales	Gammaproteobacteria	Proteobacteria	Bacteria
das_tool.METADECODER.30_sub	DAS_Tool_wo_bi	1.28479e+06	5288520	0.644617	0.619231	0.33924	0.119142	4054	3568.17	2783169	780	1794079	483	sample_1	cami1_toy_high	Klebsiella pneumoniae UHKPC40	Klebsiella pneumoniae	Klebsiella	Enterobacteriaceae	Enterobacterales	Gammaproteobacteria	Proteobacteria	Bacteria
das_tool.METADECODER.137	DAS_Tool_wo_bi	766155	4675544	0.999187	0.984127	0.945244	0.632653	98	70208.4	4423127	63	4419531	62	sample_1	cami1_toy_high	Shigella flexneri 1485-80	Shigella flexneri	Shigella	Enterobacteriaceae	Enterobacterales	Gammaproteobacteria	Proteobacteria	Bacteria
das_tool.bin.81	DAS_Tool_wo_bi	766155	4675627	0.9951	0.943182	0.994882	0.838384	99	53120.5	4674603	88	4651698	83	sample_2	cami1_toy_high	Shigella flexneri 1485-80	Shigella flexneri	Shigella	Enterobacteriaceae	Enterobacterales	Gammaproteobacteria	Proteobacteria	Bacteria
das_tool.bin.121	DAS_Tool_wo_bi	766155	4675474	0.991482	0.904762	0.9623	0.697248	109	54022.2	4537861	84	4499207	76	sample_3	cami1_toy_high	Shigella flexneri 1485-80	Shigella flexneri	Shigella	Enterobacteriaceae	Enterobacterales	Gammaproteobacteria	Proteobacteria	Bacteria
das_tool.recluster_11.bin.0	DAS_Tool_wo_bi	766155	4675209	0.999008	0.987013	0.945098	0.690909	110	57440.5	4422920	77	4418533	76	sample_4	cami1_toy_high	Shigella flexneri 1485-80	Shigella flexneri	Shigella	Enterobacteriaceae	Enterobacterales	Gammaproteobacteria	Proteobacteria	Bacteria
das_tool.recluster_87.bin.0	DAS_Tool_wo_bi	766155	4675258	0.970006	0.825243	0.924466	0.664062	128	43259.8	4455764	103	4322119	85	sample_5	cami1_toy_high	Shigella flexneri 1485-80	Shigella flexneri	Shigella	Enterobacteriaceae	Enterobacterales	Gammaproteobacteria	Proteobacteria	Bacteria
das_tool.bin.68	DAS_Tool_wo_bi	349966	4872542	1	1	0.991942	0.547009	117	75520	4833279	64	4833279	64	sample_1	cami1_toy_high	Yersinia frederiksenii ATCC 33641	Yersinia frederiksenii	Yersinia	Yersiniaceae	Enterobacterales	Gammaproteobacteria	Proteobacteria	Bacteria
das_tool.bin.137	DAS_Tool_wo_bi	349966	4872548	1	1	0.991942	0.547009	117	75520.1	4833287	64	4833287	64	sample_2	cami1_toy_high	Yersinia frederiksenii ATCC 33641	Yersinia frederiksenii	Yersinia	Yersiniaceae	Enterobacterales	Gammaproteobacteria	Proteobacteria	Bacteria
das_tool.bin.151	DAS_Tool_wo_bi	349966	4872544	1	1	0.990669	0.529915	117	77856.1	4827076	62	4827076	62	sample_3	cami1_toy_high	Yersinia frederiksenii ATCC 33641	Yersinia frederiksenii	Yersinia	Yersiniaceae	Enterobacterales	Gammaproteobacteria	Proteobacteria	Bacteria
das_tool.bin.141	DAS_Tool_wo_bi	349966	4872522	1	1	0.990667	0.529915	117	77855.6	4827049	62	4827049	62	sample_4	cami1_toy_high	Yersinia frederiksenii ATCC 33641	Yersinia frederiksenii	Yersinia	Yersiniaceae	Enterobacterales	Gammaproteobacteria	Proteobacteria	Bacteria
das_tool.bin.103	DAS_Tool_wo_bi	349966	4872535	1	1	0.991205	0.538462	117	76661.6	4829682	63	4829682	63	sample_5	cami1_toy_high	Yersinia frederiksenii ATCC 33641	Yersinia frederiksenii	Yersinia	Yersiniaceae	Enterobacterales	Gammaproteobacteria	Proteobacteria	Bacteria
das_tool.recluster_126.bin.1	DAS_Tool_wo_bi	1.38306e+06	3655086	0.993611	0.940476	0.987062	0.79	100	43226.1	3630994	84	3607797	79	sample_3	cami1_toy_high	Legionella pneumophila str. 121004	Legionella pneumophila	Legionella	Legionellaceae	Legionellales	Gammaproteobacteria	Proteobacteria	Bacteria
das_tool.METADECODER.229	DAS_Tool_wo_bi	1.38306e+06	3654912	0.997458	0.975309	0.979981	0.738318	107	44331.8	3590872	81	3581745	79	sample_4	cami1_toy_high	Legionella pneumophila str. 121004	Legionella pneumophila	Legionella	Legionellaceae	Legionellales	Gammaproteobacteria	Proteobacteria	Bacteria
das_tool.METADECODER.218	DAS_Tool_wo_bi	1.38306e+06	3654773	0.999202	0.983051	0.970876	0.682353	85	60189.3	3551166	59	3548331	58	sample_5	cami1_toy_high	Legionella pneumophila str. 121004	Legionella pneumophila	Legionella	Legionellaceae	Legionellales	Gammaproteobacteria	Proteobacteria	Bacteria
das_tool.bin.71_sub	DAS_Tool_wo_bi	590061	4932322	0.946117	0.928096	0.771821	0.451133	1545	5357.76	4023675	751	3806869	697	sample_1	cami1_toy_high	Halomonas sp. KM-1 strain	Halomonas sp. KM-1	Halomonas	Halomonadaceae	Oceanospirillales	Gammaproteobacteria	Proteobacteria	Bacteria
das_tool.bin.60	DAS_Tool_wo_bi	590061	4866687	0.961308	0.952024	0.541484	0.228171	2783	4109.89	2741299	667	2635233	635	sample_2	cami1_toy_high	Halomonas sp. KM-1 strain	Halomonas sp. KM-1	Halomonas	Halomonadaceae	Oceanospirillales	Gammaproteobacteria	Proteobacteria	Bacteria
das_tool.METADECODER.80_sub	DAS_Tool_wo_bi	590061	4943336	0.91649	0.925373	0.809656	0.487038	1273	6518.06	4367097	670	4002401	620	sample_3	cami1_toy_high	Halomonas sp. KM-1 strain	Halomonas sp. KM-1	Halomonas	Halomonadaceae	Oceanospirillales	Gammaproteobacteria	Proteobacteria	Bacteria
das_tool.bin.99	DAS_Tool_wo_bi	888728	1913342	0.99126	0.93617	0.985289	0.676923	65	40464.2	1901816	47	1885195	44	sample_1	cami1_toy_high	Haemophilus aegyptius ATCC 11116	Haemophilus aegyptius	Haemophilus	Pasteurellaceae	Pasteurellales	Gammaproteobacteria	Proteobacteria	Bacteria
das_tool.recluster_142.bin.1	DAS_Tool_wo_bi	888728	1913573	0.998596	0.978261	0.985275	0.681818	66	41044.5	1888046	46	1885396	45	sample_2	cami1_toy_high	Haemophilus aegyptius ATCC 11116	Haemophilus aegyptius	Haemophilus	Pasteurellaceae	Pasteurellales	Gammaproteobacteria	Proteobacteria	Bacteria
das_tool.recluster_216.bin.0	DAS_Tool_wo_bi	888728	1913273	1	1	0.983713	0.661538	65	43770	1882112	43	1882112	43	sample_3	cami1_toy_high	Haemophilus aegyptius ATCC 11116	Haemophilus aegyptius	Haemophilus	Pasteurellaceae	Pasteurellales	Gammaproteobacteria	Proteobacteria	Bacteria
das_tool.recluster_3.bin.1	DAS_Tool_wo_bi	888728	1913067	0.979715	0.914894	0.978502	0.651515	66	40653.1	1910698	47	1871940	43	sample_4	cami1_toy_high	Haemophilus aegyptius ATCC 11116	Haemophilus aegyptius	Haemophilus	Pasteurellaceae	Pasteurellales	Gammaproteobacteria	Proteobacteria	Bacteria
das_tool.METADECODER.283_sub	DAS_Tool_wo_bi	888728	1912738	1	1	0.939513	0.514706	68	51344.1	1797043	35	1797043	35	sample_5	cami1_toy_high	Haemophilus aegyptius ATCC 11116	Haemophilus aegyptius	Haemophilus	Pasteurellaceae	Pasteurellales	Gammaproteobacteria	Proteobacteria	Bacteria
das_tool.METADECODER.166	DAS_Tool_wo_bi	1.07848e+06	2078473	1	1	0.977552	0.846154	52	46177.6	2031816	44	2031816	44	sample_1	cami1_toy_high	Haemophilus sputorum HK 2154	Haemophilus sputorum	Haemophilus	Pasteurellaceae	Pasteurellales	Gammaproteobacteria	Proteobacteria	Bacteria
das_tool.METADECODER.126	DAS_Tool_wo_bi	1.07848e+06	2078971	1	1	0.956983	0.790698	43	58515.9	1989539	34	1989539	34	sample_2	cami1_toy_high	Haemophilus sputorum HK 2154	Haemophilus sputorum	Haemophilus	Pasteurellaceae	Pasteurellales	Gammaproteobacteria	Proteobacteria	Bacteria
das_tool.recluster_216.bin.1	DAS_Tool_wo_bi	1.07848e+06	2079041	0.994974	0.923077	0.998209	0.923077	26	80223.1	2085800	26	2075317	24	sample_3	cami1_toy_high	Haemophilus sputorum HK 2154	Haemophilus sputorum	Haemophilus	Pasteurellaceae	Pasteurellales	Gammaproteobacteria	Proteobacteria	Bacteria
das_tool.recluster_3.bin.0	DAS_Tool_wo_bi	1.07848e+06	2078999	0.989269	0.851852	0.980559	0.793103	29	76322	2060695	27	2038581	23	sample_4	cami1_toy_high	Haemophilus sputorum HK 2154	Haemophilus sputorum	Haemophilus	Pasteurellaceae	Pasteurellales	Gammaproteobacteria	Proteobacteria	Bacteria
das_tool.recluster_73.bin.0	DAS_Tool_wo_bi	1.07848e+06	2079314	0.995242	0.96	0.994469	0.888889	27	83108	2077700	25	2067814	24	sample_5	cami1_toy_high	Haemophilus sputorum HK 2154	Haemophilus sputorum	Haemophilus	Pasteurellaceae	Pasteurellales	Gammaproteobacteria	Proteobacteria	Bacteria
das_tool.METADECODER.37_sub	DAS_Tool_wo_bi	1.22128e+06	3721151	0.628841	0.630058	0.118267	0.0901572	1209	4045.32	699840	173	440088	109	sample_2	cami1_toy_high	Acinetobacter baumannii AB_TG2028	Acinetobacter baumannii	Acinetobacter	Moraxellaceae	Pseudomonadales	Gammaproteobacteria	Proteobacteria	Bacteria
das_tool.bin.104	DAS_Tool_wo_bi	1.22128e+06	3739380	0.913741	0.866109	0.785806	0.482517	858	6727.66	3215821	478	2938427	414	sample_4	cami1_toy_high	Acinetobacter baumannii AB_TG2028	Acinetobacter baumannii	Acinetobacter	Moraxellaceae	Pseudomonadales	Gammaproteobacteria	Proteobacteria	Bacteria
das_tool.bin.90_sub	DAS_Tool_wo_bi	1.22128e+06	3742997	0.91285	0.866822	0.789963	0.501351	740	7568.04	3239121	428	2956831	371	sample_5	cami1_toy_high	Acinetobacter baumannii AB_TG2028	Acinetobacter baumannii	Acinetobacter	Moraxellaceae	Pseudomonadales	Gammaproteobacteria	Proteobacteria	Bacteria
das_tool.METADECODER.213	DAS_Tool_wo_bi	903920	4092638	1	1	0.112494	0.00729927	137	460399	460399	1	460399	1	sample_1	cami1_toy_high	Acinetobacter baumannii Naval-113	Acinetobacter baumannii	Acinetobacter	Moraxellaceae	Pseudomonadales	Gammaproteobacteria	Proteobacteria	Bacteria
das_tool.METADECODER.203	DAS_Tool_wo_bi	903920	4092163	1	1	0.106673	0.00746269	134	436523	436523	1	436523	1	sample_2	cami1_toy_high	Acinetobacter baumannii Naval-113	Acinetobacter baumannii	Acinetobacter	Moraxellaceae	Pseudomonadales	Gammaproteobacteria	Proteobacteria	Bacteria
das_tool.METADECODER.259	DAS_Tool_wo_bi	903920	4092229	1	1	0.112507	0.00740741	135	460406	460406	1	460406	1	sample_3	cami1_toy_high	Acinetobacter baumannii Naval-113	Acinetobacter baumannii	Acinetobacter	Moraxellaceae	Pseudomonadales	Gammaproteobacteria	Proteobacteria	Bacteria
das_tool.METADECODER.307	DAS_Tool_wo_bi	903920	4092176	1	1	0.112513	0.00735294	136	460425	460425	1	460425	1	sample_4	cami1_toy_high	Acinetobacter baumannii Naval-113	Acinetobacter baumannii	Acinetobacter	Moraxellaceae	Pseudomonadales	Gammaproteobacteria	Proteobacteria	Bacteria
das_tool.METADECODER.339	DAS_Tool_wo_bi	903920	4091927	1	1	0.112513	0.00719424	139	460397	460397	1	460397	1	sample_5	cami1_toy_high	Acinetobacter baumannii Naval-113	Acinetobacter baumannii	Acinetobacter	Moraxellaceae	Pseudomonadales	Gammaproteobacteria	Proteobacteria	Bacteria
das_tool.recluster_146.bin.0_sub	DAS_Tool_wo_bi	1.22356e+06	3936829	0.540408	0.463415	0.913302	0.633333	60	81138.2	6653335	82	3595514	38	sample_1	cami1_toy_high	Acinetobacter baumannii ZWS1122	Acinetobacter baumannii	Acinetobacter	Moraxellaceae	Pseudomonadales	Gammaproteobacteria	Proteobacteria	Bacteria
das_tool.recluster_181.bin.1_sub	DAS_Tool_wo_bi	1.22356e+06	3936794	0.536274	0.469136	0.913311	0.633333	60	82773.2	6704626	81	3595518	38	sample_2	cami1_toy_high	Acinetobacter baumannii ZWS1122	Acinetobacter baumannii	Acinetobacter	Moraxellaceae	Pseudomonadales	Gammaproteobacteria	Proteobacteria	Bacteria
das_tool.recluster_160.bin.0_sub	DAS_Tool_wo_bi	1.22356e+06	3936747	0.551188	0.4875	0.932398	0.65	60	83243.2	6659459	80	3670616	39	sample_3	cami1_toy_high	Acinetobacter baumannii ZWS1122	Acinetobacter baumannii	Acinetobacter	Moraxellaceae	Pseudomonadales	Gammaproteobacteria	Proteobacteria	Bacteria
das_tool.recluster_137.bin.0_sub	DAS_Tool_wo_bi	1.22356e+06	3936605	0.544078	0.481013	0.913319	0.633333	60	83648.2	6608207	79	3595377	38	sample_4	cami1_toy_high	Acinetobacter baumannii ZWS1122	Acinetobacter baumannii	Acinetobacter	Moraxellaceae	Pseudomonadales	Gammaproteobacteria	Proteobacteria	Bacteria
das_tool.recluster_270.bin.2_sub	DAS_Tool_wo_bi	1.22356e+06	3936602	0.53355	0.455696	0.909361	0.6	60	84929	6709388	79	3579791	36	sample_5	cami1_toy_high	Acinetobacter baumannii ZWS1122	Acinetobacter baumannii	Acinetobacter	Moraxellaceae	Pseudomonadales	Gammaproteobacteria	Proteobacteria	Bacteria
das_tool.METADECODER.181	DAS_Tool_wo_bi	1.21766e+06	3536663	1	1	1	1	11	321515	3536663	11	3536663	11	sample_1	cami1_toy_high	Acinetobacter johnsonii ANC 3681	Acinetobacter johnsonii	Acinetobacter	Moraxellaceae	Pseudomonadales	Gammaproteobacteria	Proteobacteria	Bacteria
das_tool.bin.88	DAS_Tool_wo_bi	1.21766e+06	3536682	1	1	1	1	11	321517	3536682	11	3536682	11	sample_2	cami1_toy_high	Acinetobacter johnsonii ANC 3681	Acinetobacter johnsonii	Acinetobacter	Moraxellaceae	Pseudomonadales	Gammaproteobacteria	Proteobacteria	Bacteria
das_tool.bin.286	DAS_Tool_wo_bi	1.21766e+06	3536677	1	1	1	1	11	321516	3536677	11	3536677	11	sample_3	cami1_toy_high	Acinetobacter johnsonii ANC 3681	Acinetobacter johnsonii	Acinetobacter	Moraxellaceae	Pseudomonadales	Gammaproteobacteria	Proteobacteria	Bacteria
das_tool.bin.473	DAS_Tool_wo_bi	1.21766e+06	3536669	1	1	1	1	11	321515	3536669	11	3536669	11	sample_4	cami1_toy_high	Acinetobacter johnsonii ANC 3681	Acinetobacter johnsonii	Acinetobacter	Moraxellaceae	Pseudomonadales	Gammaproteobacteria	Proteobacteria	Bacteria
das_tool.bin.346	DAS_Tool_wo_bi	1.21766e+06	3536649	1	1	1	1	11	321514	3536649	11	3536649	11	sample_5	cami1_toy_high	Acinetobacter johnsonii ANC 3681	Acinetobacter johnsonii	Acinetobacter	Moraxellaceae	Pseudomonadales	Gammaproteobacteria	Proteobacteria	Bacteria
das_tool.bin.52	DAS_Tool_wo_bi	981325	3988945	0.633252	0.607727	0.395949	0.15109	2707	3706	2494141	673	1579420	409	sample_1	cami1_toy_high	Acinetobacter genomosp. 13TU str. NCTC 8102	Acinetobacter nosocomialis	Acinetobacter	Moraxellaceae	Pseudomonadales	Gammaproteobacteria	Proteobacteria	Bacteria
das_tool.METADECODER.198	DAS_Tool_wo_bi	1.40251e+06	6929475	0.999126	0.9375	0.97048	0.6	25	420675	6730797	16	6724916	15	sample_1	cami1_toy_high	Pseudomonas aeruginosa BWHPSA006	Pseudomonas aeruginosa	Pseudomonas	Pseudomonadaceae	Pseudomonadales	Gammaproteobacteria	Proteobacteria	Bacteria
das_tool.bin.134	DAS_Tool_wo_bi	1.40251e+06	6929209	0.993959	0.833333	0.981956	0.714286	28	285231	6845533	24	6804181	20	sample_2	cami1_toy_high	Pseudomonas aeruginosa BWHPSA006	Pseudomonas aeruginosa	Pseudomonas	Pseudomonadaceae	Pseudomonadales	Gammaproteobacteria	Proteobacteria	Bacteria
das_tool.bin.138	DAS_Tool_wo_bi	1.40251e+06	6929414	0.997028	0.884615	0.997454	0.821429	28	266630	6932374	26	6911772	23	sample_3	cami1_toy_high	Pseudomonas aeruginosa BWHPSA006	Pseudomonas aeruginosa	Pseudomonas	Pseudomonadaceae	Pseudomonadales	Gammaproteobacteria	Proteobacteria	Bacteria
das_tool.bin.76	DAS_Tool_wo_bi	1.40251e+06	6929379	0.99896	0.913043	0.981925	0.724138	29	296140	6811219	23	6804132	21	sample_4	cami1_toy_high	Pseudomonas aeruginosa BWHPSA006	Pseudomonas aeruginosa	Pseudomonas	Pseudomonadaceae	Pseudomonadales	Gammaproteobacteria	Proteobacteria	Bacteria
das_tool.bin.202	DAS_Tool_wo_bi	1.40251e+06	6929509	0.996681	0.73913	0.975088	0.68	25	294756	6779384	23	6756883	17	sample_5	cami1_toy_high	Pseudomonas aeruginosa BWHPSA006	Pseudomonas aeruginosa	Pseudomonas	Pseudomonadaceae	Pseudomonadales	Gammaproteobacteria	Proteobacteria	Bacteria
das_tool.METADECODER.144	DAS_Tool_wo_bi	1.21052e+06	3355208	1	1	0.319361	0.147557	1003	7240.01	1071521	148	1071521	148	sample_3	cami1_toy_high	Francisella tularensis subsp. tularensis 80700075	Francisella tularensis	Francisella	Francisellaceae	Thiotrichales	Gammaproteobacteria	Proteobacteria	Bacteria
das_tool.METADECODER.135	DAS_Tool_wo_bi	1.21052e+06	3355208	1	1	0.143802	0.0687936	1003	6992.55	482486	69	482486	69	sample_3	cami1_toy_high	Francisella tularensis subsp. tularensis 80700075	Francisella tularensis	Francisella	Francisellaceae	Thiotrichales	Gammaproteobacteria	Proteobacteria	Bacteria
das_tool.recluster_148.bin.1_sub	DAS_Tool_wo_bi	1.21052e+06	3385191	0.978428	0.974684	0.166046	0.323529	238	7272.03	574490	79	562097	77	sample_4	cami1_toy_high	Francisella tularensis subsp. tularensis 80700075	Francisella tularensis	Francisella	Francisellaceae	Thiotrichales	Gammaproteobacteria	Proteobacteria	Bacteria
das_tool.METADECODER.279	DAS_Tool_wo_bi	1.21052e+06	3385191	1	1	0.0780624	0.0504202	238	22021.3	264256	12	264256	12	sample_4	cami1_toy_high	Francisella tularensis subsp. tularensis 80700075	Francisella tularensis	Francisella	Francisellaceae	Thiotrichales	Gammaproteobacteria	Proteobacteria	Bacteria
das_tool.METADECODER.197	DAS_Tool_wo_bi	1.2367e+06	1015828	0.925831	0.428571	0.985708	0.333333	9	154504	1081526	7	1001310	3	sample_1	cami1_toy_high	Candidatus Photodesmus katoptron Akat1	Candidatus Photodesmus katoptron	Candidatus Photodesmus	Vibrionaceae	Vibrionales	Gammaproteobacteria	Proteobacteria	Bacteria
das_tool.METADECODER.206	DAS_Tool_wo_bi	1.2367e+06	1015823	0.925793	0.428571	0.985698	0.333333	9	154508	1081554	7	1001295	3	sample_2	cami1_toy_high	Candidatus Photodesmus katoptron Akat1	Candidatus Photodesmus katoptron	Candidatus Photodesmus	Vibrionaceae	Vibrionales	Gammaproteobacteria	Proteobacteria	Bacteria
das_tool.METADECODER.238	DAS_Tool_wo_bi	1.2367e+06	1015836	0.919097	0.5	0.985699	0.333333	9	181575	1089449	6	1001309	3	sample_3	cami1_toy_high	Candidatus Photodesmus katoptron Akat1	Candidatus Photodesmus katoptron	Candidatus Photodesmus	Vibrionaceae	Vibrionales	Gammaproteobacteria	Proteobacteria	Bacteria
das_tool.METADECODER.35	DAS_Tool_wo_bi	1.2367e+06	1015837	0.944775	0.666667	0.971475	0.222222	9	348182	1044545	3	986860	2	sample_4	cami1_toy_high	Candidatus Photodesmus katoptron Akat1	Candidatus Photodesmus katoptron	Candidatus Photodesmus	Vibrionaceae	Vibrionales	Gammaproteobacteria	Proteobacteria	Bacteria
das_tool.METADECODER.274	DAS_Tool_wo_bi	1.2367e+06	1015780	0.944778	0.666667	0.971519	0.222222	9	348177	1044531	3	986850	2	sample_5	cami1_toy_high	Candidatus Photodesmus katoptron Akat1	Candidatus Photodesmus katoptron	Candidatus Photodesmus	Vibrionaceae	Vibrionales	Gammaproteobacteria	Proteobacteria	Bacteria
das_tool.recluster_7.bin.0	DAS_Tool_wo_bi	991968	4005318	1	1	0.904584	0.440239	502	16394.3	3623146	221	3623146	221	sample_1	cami1_toy_high	Vibrio cholerae HC-50A2	Vibrio cholerae	Vibrio	Vibrionaceae	Vibrionales	Gammaproteobacteria	Proteobacteria	Bacteria
das_tool.bin.94	DAS_Tool_wo_bi	991968	4007003	0.998776	0.995413	0.893189	0.431412	503	16437.6	3583397	218	3579010	217	sample_2	cami1_toy_high	Vibrio cholerae HC-50A2	Vibrio cholerae	Vibrio	Vibrionaceae	Vibrionales	Gammaproteobacteria	Proteobacteria	Bacteria
das_tool.bin.188	DAS_Tool_wo_bi	991968	4006012	0.998062	0.99095	0.906224	0.436255	502	16458.8	3637395	221	3630344	219	sample_3	cami1_toy_high	Vibrio cholerae HC-50A2	Vibrio cholerae	Vibrio	Vibrionaceae	Vibrionales	Gammaproteobacteria	Proteobacteria	Bacteria
das_tool.bin.193	DAS_Tool_wo_bi	991968	4006946	0.998795	0.995536	0.911689	0.44334	503	16328.1	3657496	224	3653089	223	sample_4	cami1_toy_high	Vibrio cholerae HC-50A2	Vibrio cholerae	Vibrio	Vibrionaceae	Vibrionales	Gammaproteobacteria	Proteobacteria	Bacteria
das_tool.bin.92	DAS_Tool_wo_bi	991968	4008149	0.997567	0.995536	0.911708	0.44511	501	16353.5	3663173	224	3654262	223	sample_5	cami1_toy_high	Vibrio cholerae HC-50A2	Vibrio cholerae	Vibrio	Vibrionaceae	Vibrionales	Gammaproteobacteria	Proteobacteria	Bacteria
das_tool.recluster_7.bin.1	DAS_Tool_wo_bi	991945	3926035	0.985241	0.958702	0.892004	0.670103	485	10485.3	3554501	339	3502040	325	sample_1	cami1_toy_high	Vibrio cholerae HE39	Vibrio cholerae	Vibrio	Vibrionaceae	Vibrionales	Gammaproteobacteria	Proteobacteria	Bacteria
das_tool.recluster_27.bin.1	DAS_Tool_wo_bi	1.23845e+06	6444805	0.574637	0.458904	0.705274	0.390898	857	10835.6	7909960	730	4545354	335	sample_2	cami1_toy_high	Vibrio nigripulchritudo SFn135	Vibrio nigripulchritudo	Vibrio	Vibrionaceae	Vibrionales	Gammaproteobacteria	Proteobacteria	Bacteria
das_tool.recluster_96.bin.0_sub	DAS_Tool_wo_bi	1.23845e+06	6423848	0.946223	0.912129	0.824285	0.524555	1405	6925.77	5596021	808	5295084	737	sample_5	cami1_toy_high	Vibrio nigripulchritudo SFn135	Vibrio nigripulchritudo	Vibrio	Vibrionaceae	Vibrionales	Gammaproteobacteria	Proteobacteria	Bacteria
das_tool.recluster_37.bin.0	DAS_Tool_wo_bi	1.23845e+06	6495945	0.826486	0.825496	0.570583	0.27364	2887	4686.12	4484618	957	3706473	790	sample_1	cami1_toy_high	Vibrio nigripulchritudo SOn1	Vibrio nigripulchritudo	Vibrio	Vibrionaceae	Vibrionales	Gammaproteobacteria	Proteobacteria	Bacteria
das_tool.recluster_43.bin.0_sub	DAS_Tool_wo_bi	1.23845e+06	6589721	0.578369	0.62572	0.772574	0.474527	687	16895.2	8802417	521	5091044	326	sample_4	cami1_toy_high	Vibrio nigripulchritudo SOn1	Vibrio nigripulchritudo	Vibrio	Vibrionaceae	Vibrionales	Gammaproteobacteria	Proteobacteria	Bacteria
das_tool.METADECODER.200	DAS_Tool_wo_bi	1.23845e+06	6598132	0.998278	0.996016	0.838271	0.548246	456	22074	5540566	251	5531026	250	sample_5	cami1_toy_high	Vibrio nigripulchritudo SOn1	Vibrio nigripulchritudo	Vibrio	Vibrionaceae	Vibrionales	Gammaproteobacteria	Proteobacteria	Bacteria
das_tool.METADECODER.190	DAS_Tool_wo_bi	342109	4940207	0.997843	0.25	1	1	1	1.23772e+06	4950885	4	4940207	1	sample_1	cami1_toy_high	Xanthomonas oryzae pv. oryzae MAFF 311018	Xanthomonas oryzae	Xanthomonas	Xanthomonadaceae	Xanthomonadales	Gammaproteobacteria	Proteobacteria	Bacteria
das_tool.METADECODER.175	DAS_Tool_wo_bi	342109	4940209	1	1	1	1	1	4940209	4940209	1	4940209	1	sample_2	cami1_toy_high	Xanthomonas oryzae pv. oryzae MAFF 311018	Xanthomonas oryzae	Xanthomonas	Xanthomonadaceae	Xanthomonadales	Gammaproteobacteria	Proteobacteria	Bacteria
das_tool.METADECODER.252	DAS_Tool_wo_bi	342109	4940212	1	1	1	1	1	4940212	4940212	1	4940212	1	sample_3	cami1_toy_high	Xanthomonas oryzae pv. oryzae MAFF 311018	Xanthomonas oryzae	Xanthomonas	Xanthomonadaceae	Xanthomonadales	Gammaproteobacteria	Proteobacteria	Bacteria
das_tool.METADECODER.293	DAS_Tool_wo_bi	342109	4940202	1	1	1	1	1	4940202	4940202	1	4940202	1	sample_4	cami1_toy_high	Xanthomonas oryzae pv. oryzae MAFF 311018	Xanthomonas oryzae	Xanthomonas	Xanthomonadaceae	Xanthomonadales	Gammaproteobacteria	Proteobacteria	Bacteria
das_tool.METADECODER.337	DAS_Tool_wo_bi	342109	4940196	1	1	1	1	1	4940196	4940196	1	4940196	1	sample_5	cami1_toy_high	Xanthomonas oryzae pv. oryzae MAFF 311018	Xanthomonas oryzae	Xanthomonas	Xanthomonadaceae	Xanthomonadales	Gammaproteobacteria	Proteobacteria	Bacteria
das_tool.bin.110_sub	DAS_Tool_wo_bi	1.18566e+06	5060294	0.976469	0.82906	0.920495	0.625806	155	40771.1	4770221	117	4657974	97	sample_1	cami1_toy_high	Xanthomonas axonopodis pv. manihotis str. UA306	Xanthomonas phaseoli	Xanthomonas	Xanthomonadaceae	Xanthomonadales	Gammaproteobacteria	Proteobacteria	Bacteria
das_tool.bin.43	DAS_Tool_wo_bi	1.18566e+06	5060319	0.997571	0.960784	0.910335	0.628205	156	45272.6	4617801	102	4606585	98	sample_2	cami1_toy_high	Xanthomonas axonopodis pv. manihotis str. UA306	Xanthomonas phaseoli	Xanthomonas	Xanthomonadaceae	Xanthomonadales	Gammaproteobacteria	Proteobacteria	Bacteria
das_tool.bin.163	DAS_Tool_wo_bi	1.18566e+06	5059487	0.987296	0.918919	0.920008	0.621951	164	42474.4	4714662	111	4654768	102	sample_3	cami1_toy_high	Xanthomonas axonopodis pv. manihotis str. UA306	Xanthomonas phaseoli	Xanthomonas	Xanthomonadaceae	Xanthomonadales	Gammaproteobacteria	Proteobacteria	Bacteria
das_tool.METADECODER.13	DAS_Tool_wo_bi	1.18566e+06	5059807	0.671677	0.25	0.0977642	0.134615	156	8767.46	736467	84	494668	21	sample_4	cami1_toy_high	Xanthomonas axonopodis pv. manihotis str. UA306	Xanthomonas phaseoli	Xanthomonas	Xanthomonadaceae	Xanthomonadales	Gammaproteobacteria	Proteobacteria	Bacteria
das_tool.bin.134	DAS_Tool_wo_bi	1.18566e+06	5058921	0.854267	0.444444	0.899575	0.602151	186	21139.8	5327233	252	4550877	112	sample_5	cami1_toy_high	Xanthomonas axonopodis pv. manihotis str. UA306	Xanthomonas phaseoli	Xanthomonas	Xanthomonadaceae	Xanthomonadales	Gammaproteobacteria	Proteobacteria	Bacteria
das_tool.METADECODER.50_sub	DAS_Tool_wo_bi	1.24073e+06	4537512	0.845529	0.891089	0.379422	0.145021	3103	4032	2036158	505	1721631	450	sample_1	cami1_toy_high	Xanthomonas sp. SHU 166 strain	Xanthomonas sp. SHU 166	Xanthomonas	Xanthomonadaceae	Xanthomonadales	Gammaproteobacteria	Proteobacteria	Bacteria
das_tool.METADECODER.43	DAS_Tool_wo_bi	1.24073e+06	4562595	0.612263	0.574096	0.426779	0.178325	2759	3711.05	3180366	857	1947221	492	sample_3	cami1_toy_high	Xanthomonas sp. SHU 166 strain	Xanthomonas sp. SHU 166	Xanthomonas	Xanthomonadaceae	Xanthomonadales	Gammaproteobacteria	Proteobacteria	Bacteria
das_tool.bin.73	DAS_Tool_wo_bi	1.35353e+06	2911802	0.983113	0.978469	0.626388	0.297455	1375	4438.39	1855246	418	1823917	409	sample_4	cami1_toy_high	Bacteriovorax sp. DB6_IX strain	Bacteriovorax sp. DB6_IX	Bacteriovorax	Bacteriovoracaceae	Bacteriovoracales	Oligoflexia	Proteobacteria	Bacteria
das_tool.METADECODER.65	DAS_Tool_wo_bi	498738	1322879	0.98701	0.976608	0.627552	0.323643	516	4918.72	841101	171	830175	167	sample_1	cami1_toy_high	Borreliella burgdorferi 29805	Borreliella burgdorferi	Borreliella	Borreliaceae	Spirochaetales	Spirochaetia	Spirochaetes	Bacteria
das_tool.METADECODER.134	DAS_Tool_wo_bi	498738	1329731	0.931501	0.919075	0.758721	0.427419	372	6260.61	1083085	173	1008895	159	sample_2	cami1_toy_high	Borreliella burgdorferi 29805	Borreliella burgdorferi	Borreliella	Borreliaceae	Spirochaetales	Spirochaetia	Spirochaetes	Bacteria
das_tool.bin.109	DAS_Tool_wo_bi	498738	1339385	0.975067	0.949495	0.826285	0.657343	143	11464.8	1135013	99	1106714	94	sample_3	cami1_toy_high	Borreliella burgdorferi 29805	Borreliella burgdorferi	Borreliella	Borreliaceae	Spirochaetales	Spirochaetia	Spirochaetes	Bacteria
das_tool.bin.130	DAS_Tool_wo_bi	498738	1339135	0.978616	0.954545	0.824964	0.677419	124	12828.2	1128878	88	1104738	84	sample_4	cami1_toy_high	Borreliella burgdorferi 29805	Borreliella burgdorferi	Borreliella	Borreliaceae	Spirochaetales	Spirochaetia	Spirochaetes	Bacteria
das_tool.METADECODER.16	DAS_Tool_wo_bi	498738	1341245	0.959699	0.861111	0.969573	0.837838	74	18820.1	1355044	72	1300435	62	sample_5	cami1_toy_high	Borreliella burgdorferi 29805	Borreliella burgdorferi	Borreliella	Borreliaceae	Spirochaetales	Spirochaetia	Spirochaetes	Bacteria
das_tool.bin.158_sub	DAS_Tool_wo_bi	441768	1480658	0.983945	0.970588	0.729118	0.444944	445	5378.38	1097189	204	1079574	198	sample_5	cami1_toy_high	Acholeplasma laidlawii PG-8A	Acholeplasma laidlawii	Acholeplasma	Acholeplasmataceae	Acholeplasmatales	Mollicutes	Tenericutes	Bacteria
das_tool.bin.47	DAS_Tool_wo_bi	1.1592e+06	939927	0.97568	0.965517	0.484484	0.199643	561	4023.54	466731	116	455380	112	sample_3	cami1_toy_high	Mycoplasma gallisepticum NY01_2001.047-5-1P	Mycoplasma gallisepticum	Mycoplasma	Mycoplasmataceae	Mycoplasmatales	Mollicutes	Tenericutes	Bacteria
das_tool.METADECODER.87	DAS_Tool_wo_bi	1.1592e+06	959745	0.850583	0.708609	0.876545	0.563158	190	6549.93	989039	151	841260	107	sample_5	cami1_toy_high	Mycoplasma gallisepticum NY01_2001.047-5-1P	Mycoplasma gallisepticum	Mycoplasma	Mycoplasmataceae	Mycoplasmatales	Mollicutes	Tenericutes	Bacteria
das_tool.METADECODER.154	DAS_Tool_wo_bi	1.21908e+06	2166991	0.997183	0.979167	0.969677	0.839286	112	21950.2	2107219	96	2101282	94	sample_1	cami1_toy_high	Pseudothermotoga elfii DSM 9442 = NBRC 107921	Pseudothermotoga elfii	Pseudothermotoga	Thermotogaceae	Thermotogales	Thermotogae	Thermotogae	Bacteria
das_tool.METADECODER.133	DAS_Tool_wo_bi	1.21908e+06	2168889	1	1	0.994576	0.924528	53	44023	2157125	49	2157125	49	sample_2	cami1_toy_high	Pseudothermotoga elfii DSM 9442 = NBRC 107921	Pseudothermotoga elfii	Pseudothermotoga	Thermotogaceae	Thermotogales	Thermotogae	Thermotogae	Bacteria
das_tool.METADECODER.2	DAS_Tool_wo_bi	1.21908e+06	2168116	1	1	0.985547	0.882353	68	35613	2136780	60	2136780	60	sample_3	cami1_toy_high	Pseudothermotoga elfii DSM 9442 = NBRC 107921	Pseudothermotoga elfii	Pseudothermotoga	Thermotogaceae	Thermotogales	Thermotogae	Thermotogae	Bacteria
das_tool.bin.205	DAS_Tool_wo_bi	1.21908e+06	2169125	0.965297	0.813953	1	1	35	52258.3	2247106	43	2169125	35	sample_4	cami1_toy_high	Pseudothermotoga elfii DSM 9442 = NBRC 107921	Pseudothermotoga elfii	Pseudothermotoga	Thermotogaceae	Thermotogales	Thermotogae	Thermotogae	Bacteria
das_tool.bin.407	DAS_Tool_wo_bi	1.21908e+06	2169409	0.987736	0.769231	0.999009	0.952381	21	84391.1	2194169	26	2167260	20	sample_5	cami1_toy_high	Pseudothermotoga elfii DSM 9442 = NBRC 107921	Pseudothermotoga elfii	Pseudothermotoga	Thermotogaceae	Thermotogales	Thermotogae	Thermotogae	Bacteria
das_tool.METADECODER.192	DAS_Tool_wo_bi	1.15795e+06	1834919	1	1	0.998047	0.846154	13	166485	1831335	11	1831335	11	sample_1	cami1_toy_high	Thermotoga sp. EMP strain	Thermotoga sp. EMP	Thermotoga	Thermotogaceae	Thermotogales	Thermotogae	Thermotogae	Bacteria
das_tool.METADECODER.189	DAS_Tool_wo_bi	1.15795e+06	1834865	1	1	0.998055	0.846154	13	166482	1831297	11	1831297	11	sample_2	cami1_toy_high	Thermotoga sp. EMP strain	Thermotoga sp. EMP	Thermotoga	Thermotogaceae	Thermotogales	Thermotogae	Thermotogae	Bacteria
das_tool.METADECODER.138	DAS_Tool_wo_bi	1.15795e+06	1834835	1	1	0.99805	0.846154	13	166478	1831257	11	1831257	11	sample_3	cami1_toy_high	Thermotoga sp. EMP strain	Thermotoga sp. EMP	Thermotoga	Thermotogaceae	Thermotogales	Thermotogae	Thermotogae	Bacteria
das_tool.METADECODER.259	DAS_Tool_wo_bi	1.15795e+06	1834866	1	1	0.998051	0.846154	13	166481	1831289	11	1831289	11	sample_4	cami1_toy_high	Thermotoga sp. EMP strain	Thermotoga sp. EMP	Thermotoga	Thermotogaceae	Thermotogales	Thermotogae	Thermotogae	Bacteria
das_tool.METADECODER.294	DAS_Tool_wo_bi	1.15795e+06	1834907	1	1	0.998047	0.846154	13	166484	1831323	11	1831323	11	sample_5	cami1_toy_high	Thermotoga sp. EMP strain	Thermotoga sp. EMP	Thermotoga	Thermotogaceae	Thermotogales	Thermotogae	Thermotogae	Bacteria
das_tool.bin.93	DAS_Tool_wo_bi	1.13406e+06	2751831	1	1	0.966373	0.51462	171	30219.3	2659296	88	2659296	88	sample_1	cami1_toy_high	Verrucomicrobium sp. 3C strain	Verrucomicrobium sp. 3C	Verrucomicrobium	Verrucomicrobiaceae	Verrucomicrobiales	Verrucomicrobiae	Verrucomicrobia	Bacteria
das_tool.METADECODER.33	DAS_Tool_wo_bi	1.13406e+06	2750333	1	1	0.956762	0.516129	186	27410.6	2631415	96	2631415	96	sample_2	cami1_toy_high	Verrucomicrobium sp. 3C strain	Verrucomicrobium sp. 3C	Verrucomicrobium	Verrucomicrobiaceae	Verrucomicrobiales	Verrucomicrobiae	Verrucomicrobia	Bacteria
das_tool.bin.83	DAS_Tool_wo_bi	1.13406e+06	2750753	1	1	0.972722	0.545977	174	28165.4	2675717	95	2675717	95	sample_3	cami1_toy_high	Verrucomicrobium sp. 3C strain	Verrucomicrobium sp. 3C	Verrucomicrobium	Verrucomicrobiaceae	Verrucomicrobiales	Verrucomicrobiae	Verrucomicrobia	Bacteria
das_tool.bin.37	DAS_Tool_wo_bi	1.13406e+06	2751280	1	1	0.964793	0.517241	174	29493.5	2654416	90	2654416	90	sample_4	cami1_toy_high	Verrucomicrobium sp. 3C strain	Verrucomicrobium sp. 3C	Verrucomicrobium	Verrucomicrobiaceae	Verrucomicrobiales	Verrucomicrobiae	Verrucomicrobia	Bacteria
das_tool.METADECODER.130	DAS_Tool_wo_bi	1.13406e+06	2750843	1	1	0.954599	0.477778	180	30534.3	2625951	86	2625951	86	sample_5	cami1_toy_high	Verrucomicrobium sp. 3C strain	Verrucomicrobium sp. 3C	Verrucomicrobium	Verrucomicrobiaceae	Verrucomicrobiales	Verrucomicrobiae	Verrucomicrobia	Bacteria
das_tool.bin.12	DAS_Tool_wo_bi	OTU_97.10389.0	2336475	0.98721	0.975207	0.800098	0.505353	467	7824.91	1893629	242	1869409	236	sample_10	cami2_toy_airways	Corynebacterium atypicum strain	Corynebacterium atypicum	Corynebacterium	Corynebacteriaceae	Corynebacteriales	Actinomycetia	Actinobacteria	Bacteria
das_tool.recluster_50.bin.0	DAS_Tool_wo_bi	OTU_97.10389.0	2358795	0.996824	0.933333	0.979676	0.933333	15	154548	2318217	15	2310855	14	sample_26	cami2_toy_airways	Corynebacterium atypicum strain	Corynebacterium atypicum	Corynebacterium	Corynebacteriaceae	Corynebacteriales	Actinomycetia	Actinobacteria	Bacteria
das_tool.bin.38	DAS_Tool_wo_bi	OTU_97.10389.0	2282217	0.92714	0.919192	0.5515	0.251613	1085	4570.89	1357554	297	1258642	273	sample_27	cami2_toy_airways	Corynebacterium atypicum strain	Corynebacterium atypicum	Corynebacterium	Corynebacteriaceae	Corynebacteriales	Actinomycetia	Actinobacteria	Bacteria
das_tool.METADECODER.27	DAS_Tool_wo_bi	OTU_97.10389.0	2304349	0.929105	0.904321	0.647608	0.352163	832	4957.36	1606184	324	1492314	293	sample_4	cami2_toy_airways	Corynebacterium atypicum strain	Corynebacterium atypicum	Corynebacterium	Corynebacteriaceae	Corynebacteriales	Actinomycetia	Actinobacteria	Bacteria
das_tool.bin.2	DAS_Tool_wo_bi	OTU_97.30815.1	2808272	0.976451	0.945946	0.898864	0.697211	251	13973.7	2585133	185	2524255	175	sample_10	cami2_toy_airways	Corynebacterium aurimucosum ATCC 700975	Corynebacterium aurimucosum	Corynebacterium	Corynebacteriaceae	Corynebacteriales	Actinomycetia	Actinobacteria	Bacteria
das_tool.METADECODER.116	DAS_Tool_wo_bi	OTU_97.30815.1	2819198	1	1	0.989701	0.5	2	2790164	2790164	1	2790164	1	sample_11	cami2_toy_airways	Corynebacterium aurimucosum ATCC 700975	Corynebacterium aurimucosum	Corynebacterium	Corynebacteriaceae	Corynebacteriales	Actinomycetia	Actinobacteria	Bacteria
das_tool.METADECODER.67	DAS_Tool_wo_bi	OTU_97.30815.1	2818604	1	1	0.97455	0.9	20	152604	2746871	18	2746871	18	sample_26	cami2_toy_airways	Corynebacterium aurimucosum ATCC 700975	Corynebacterium aurimucosum	Corynebacterium	Corynebacteriaceae	Corynebacteriales	Actinomycetia	Actinobacteria	Bacteria
das_tool.METADECODER.99	DAS_Tool_wo_bi	OTU_97.30815.1	2819186	1	1	0.989703	0.5	2	2790156	2790156	1	2790156	1	sample_7	cami2_toy_airways	Corynebacterium aurimucosum ATCC 700975	Corynebacterium aurimucosum	Corynebacterium	Corynebacteriaceae	Corynebacteriales	Actinomycetia	Actinobacteria	Bacteria
das_tool.METADECODER.92	DAS_Tool_wo_bi	OTU_97.30815.1	2819221	1	1	0.989701	0.5	2	2790186	2790186	1	2790186	1	sample_8	cami2_toy_airways	Corynebacterium aurimucosum ATCC 700975	Corynebacterium aurimucosum	Corynebacterium	Corynebacteriaceae	Corynebacteriales	Actinomycetia	Actinobacteria	Bacteria
das_tool.bin.30	DAS_Tool_wo_bi	OTU_97.30815.1	2765431	0.917455	0.866667	0.722497	0.413636	880	5185.19	2177780	420	1998016	364	sample_9	cami2_toy_airways	Corynebacterium aurimucosum ATCC 700975	Corynebacterium aurimucosum	Corynebacterium	Corynebacteriaceae	Corynebacteriales	Actinomycetia	Actinobacteria	Bacteria
das_tool.bin.16	DAS_Tool_wo_bi	OTU_97.24948.0	2404554	0.957821	0.936963	0.738024	0.413401	791	5308.78	1852765	349	1774618	327	sample_10	cami2_toy_airways	Corynebacterium camporealensis strain	Corynebacterium camporealensis	Corynebacterium	Corynebacteriaceae	Corynebacteriales	Actinomycetia	Actinobacteria	Bacteria
das_tool.METADECODER.10_sub	DAS_Tool_wo_bi	OTU_97.24948.0	2353972	0.901378	0.884848	0.521019	0.228661	1277	4123.19	1360654	330	1226464	292	sample_26	cami2_toy_airways	Corynebacterium camporealensis strain	Corynebacterium camporealensis	Corynebacterium	Corynebacteriaceae	Corynebacteriales	Actinomycetia	Actinobacteria	Bacteria
das_tool.METADECODER.21_sub	DAS_Tool_wo_bi	OTU_97.24948.0	2390367	0.875041	0.823333	0.591583	0.277528	890	5386.79	1616038	300	1414100	247	sample_4	cami2_toy_airways	Corynebacterium camporealensis strain	Corynebacterium camporealensis	Corynebacterium	Corynebacteriaceae	Corynebacteriales	Actinomycetia	Actinobacteria	Bacteria
das_tool.METADECODER.80	DAS_Tool_wo_bi	OTU_97.24948.0	2451789	1	1	1	1	1	2451789	2451789	1	2451789	1	sample_8	cami2_toy_airways	Corynebacterium camporealensis strain	Corynebacterium camporealensis	Corynebacterium	Corynebacteriaceae	Corynebacteriales	Actinomycetia	Actinobacteria	Bacteria
das_tool.bin.85	DAS_Tool_wo_bi	OTU_97.24948.0	2451683	0.988091	0.636364	1	1	7	225567	2481232	11	2451683	7	sample_9	cami2_toy_airways	Corynebacterium camporealensis strain	Corynebacterium camporealensis	Corynebacterium	Corynebacteriaceae	Corynebacteriales	Actinomycetia	Actinobacteria	Bacteria
das_tool.METADECODER.9_sub	DAS_Tool_wo_bi	OTU_97.35323.1	2472901	1	1	0.565526	0.452555	274	11278.2	1398491	124	1398491	124	sample_11	cami2_toy_airways	Corynebacterium diphtheriae BH8	Corynebacterium diphtheriae	Corynebacterium	Corynebacteriaceae	Corynebacteriales	Actinomycetia	Actinobacteria	Bacteria
das_tool.bin.10_sub	DAS_Tool_wo_bi	OTU_97.35323.1	2472901	0.916152	0.833333	0.325372	0.291971	274	9148.46	878252	96	804612	80	sample_11	cami2_toy_airways	Corynebacterium diphtheriae BH8	Corynebacterium diphtheriae	Corynebacterium	Corynebacteriaceae	Corynebacteriales	Actinomycetia	Actinobacteria	Bacteria
das_tool.METADECODER.147	DAS_Tool_wo_bi	OTU_97.35278.0	2430343	0.877107	0.6	0.801932	0.6	85	26141.7	2222046	85	1948971	51	sample_27	cami2_toy_airways	Corynebacterium diphtheriae CDCE 8392	Corynebacterium diphtheriae	Corynebacterium	Corynebacteriaceae	Corynebacteriales	Actinomycetia	Actinobacteria	Bacteria
das_tool.METADECODER.106	DAS_Tool_wo_bi	OTU_97.36185.0	2474135	0.986639	0.333333	1	1	1	835880	2507640	3	2474135	1	sample_11	cami2_toy_airways	Corynebacterium diphtheriae strain	Corynebacterium diphtheriae	Corynebacterium	Corynebacteriaceae	Corynebacteriales	Actinomycetia	Actinobacteria	Bacteria
das_tool.METADECODER.17	DAS_Tool_wo_bi	OTU_97.22413.1	2463511	0.99546	0.833333	0.994186	0.833333	6	410060	2460360	6	2449189	5	sample_12	cami2_toy_airways	Corynebacterium diphtheriae strain	Corynebacterium diphtheriae	Corynebacterium	Corynebacteriaceae	Corynebacteriales	Actinomycetia	Actinobacteria	Bacteria
das_tool.recluster_3.bin.3	DAS_Tool_wo_bi	OTU_97.36185.0	2469881	0.981676	0.908163	0.973307	0.816514	109	24988	2448826	98	2403953	89	sample_4	cami2_toy_airways	Corynebacterium diphtheriae strain	Corynebacterium diphtheriae	Corynebacterium	Corynebacteriaceae	Corynebacteriales	Actinomycetia	Actinobacteria	Bacteria
das_tool.METADECODER.58	DAS_Tool_wo_bi	OTU_97.36185.0	2474127	1	1	1	1	1	2474127	2474127	1	2474127	1	sample_9	cami2_toy_airways	Corynebacterium diphtheriae strain	Corynebacterium diphtheriae	Corynebacterium	Corynebacteriaceae	Corynebacteriales	Actinomycetia	Actinobacteria	Bacteria
das_tool.METADECODER.20_sub	DAS_Tool_wo_bi	OTU_97.22413.1	2410654	0.79586	0.777174	0.636879	0.335681	852	5242.12	1929101	368	1535295	286	sample_9	cami2_toy_airways	Corynebacterium diphtheriae strain	Corynebacterium diphtheriae	Corynebacterium	Corynebacteriaceae	Corynebacteriales	Actinomycetia	Actinobacteria	Bacteria
das_tool.bin.60	DAS_Tool_wo_bi	OTU_97.7928.0	2708722	0.901439	0.851145	0.973963	0.847909	263	11170.4	2926646	262	2638194	223	sample_11	cami2_toy_airways	Corynebacterium falsenii DSM 44353	Corynebacterium falsenii	Corynebacterium	Corynebacteriaceae	Corynebacteriales	Actinomycetia	Actinobacteria	Bacteria
das_tool.METADECODER.12	DAS_Tool_wo_bi	OTU_97.7928.0	2685071	0.944139	0.916149	0.770549	0.492487	599	6805.57	2191392	322	2068979	295	sample_12	cami2_toy_airways	Corynebacterium falsenii DSM 44353	Corynebacterium falsenii	Corynebacterium	Corynebacteriaceae	Corynebacteriales	Actinomycetia	Actinobacteria	Bacteria
das_tool.bin.69	DAS_Tool_wo_bi	OTU_97.41740.0	2758636	0.995631	0.5	1	1	1	1385370	2770740	2	2758636	1	sample_10	cami2_toy_airways	Corynebacterium flavescens strain	Corynebacterium flavescens	Corynebacterium	Corynebacteriaceae	Corynebacteriales	Actinomycetia	Actinobacteria	Bacteria
das_tool.METADECODER.85	DAS_Tool_wo_bi	OTU_97.41740.0	2758432	1	1	1	1	5	551686	2758432	5	2758432	5	sample_26	cami2_toy_airways	Corynebacterium flavescens strain	Corynebacterium flavescens	Corynebacterium	Corynebacteriaceae	Corynebacteriales	Actinomycetia	Actinobacteria	Bacteria
das_tool.bin.203	DAS_Tool_wo_bi	OTU_97.41740.0	2755747	0.993069	0.952381	0.985251	0.888889	90	32548.2	2734053	84	2715102	80	sample_27	cami2_toy_airways	Corynebacterium flavescens strain	Corynebacterium flavescens	Corynebacterium	Corynebacteriaceae	Corynebacteriales	Actinomycetia	Actinobacteria	Bacteria
das_tool.METADECODER.119	DAS_Tool_wo_bi	OTU_97.41740.0	2758642	1	1	1	1	1	2758642	2758642	1	2758642	1	sample_4	cami2_toy_airways	Corynebacterium flavescens strain	Corynebacterium flavescens	Corynebacterium	Corynebacteriaceae	Corynebacteriales	Actinomycetia	Actinobacteria	Bacteria
das_tool.METADECODER.90	DAS_Tool_wo_bi	OTU_97.41740.0	2758606	1	1	1	1	1	2758606	2758606	1	2758606	1	sample_7	cami2_toy_airways	Corynebacterium flavescens strain	Corynebacterium flavescens	Corynebacterium	Corynebacteriaceae	Corynebacteriales	Actinomycetia	Actinobacteria	Bacteria
das_tool.bin.33	DAS_Tool_wo_bi	OTU_97.41740.0	2703538	0.940034	0.905128	0.708254	0.390919	903	5222.92	2036938	390	1914791	353	sample_8	cami2_toy_airways	Corynebacterium flavescens strain	Corynebacterium flavescens	Corynebacterium	Corynebacteriaceae	Corynebacteriales	Actinomycetia	Actinobacteria	Bacteria
das_tool.METADECODER.84	DAS_Tool_wo_bi	OTU_97.7441.0	3309374	1	1	1	1	1	3309374	3309374	1	3309374	1	sample_8	cami2_toy_airways	Corynebacterium glutamicum ATCC 13032	Corynebacterium glutamicum	Corynebacterium	Corynebacteriaceae	Corynebacteriales	Actinomycetia	Actinobacteria	Bacteria
das_tool.METADECODER.15_sub	DAS_Tool_wo_bi	OTU_97.7441.0	3205404	0.946659	0.931818	0.503273	0.24502	1506	4303.26	1704091	396	1613193	369	sample_9	cami2_toy_airways	Corynebacterium glutamicum ATCC 13032	Corynebacterium glutamicum	Corynebacterium	Corynebacteriaceae	Corynebacteriales	Actinomycetia	Actinobacteria	Bacteria
das_tool.METADECODER.30	DAS_Tool_wo_bi	OTU_97.7202.0	3362856	0.953947	0.3125	0.985413	0.909091	11	108556	3473781	32	3313803	10	sample_9	cami2_toy_airways	Corynebacterium glutamicum R	Corynebacterium glutamicum	Corynebacterium	Corynebacteriaceae	Corynebacteriales	Actinomycetia	Actinobacteria	Bacteria
das_tool.METADECODER.76	DAS_Tool_wo_bi	OTU_97.45281.1	3350618	1	1	1	1	1	3350618	3350618	1	3350618	1	sample_10	cami2_toy_airways	Corynebacterium glutamicum SCgG1	Corynebacterium glutamicum	Corynebacterium	Corynebacteriaceae	Corynebacteriales	Actinomycetia	Actinobacteria	Bacteria
das_tool.METADECODER.44	DAS_Tool_wo_bi	OTU_97.45281.1	3350616	1	1	1	1	1	3350616	3350616	1	3350616	1	sample_12	cami2_toy_airways	Corynebacterium glutamicum SCgG1	Corynebacterium glutamicum	Corynebacterium	Corynebacteriaceae	Corynebacteriales	Actinomycetia	Actinobacteria	Bacteria
das_tool.METADECODER.41	DAS_Tool_wo_bi	OTU_97.45281.1	3350618	1	1	1	1	1	3350618	3350618	1	3350618	1	sample_26	cami2_toy_airways	Corynebacterium glutamicum SCgG1	Corynebacterium glutamicum	Corynebacterium	Corynebacteriaceae	Corynebacteriales	Actinomycetia	Actinobacteria	Bacteria
das_tool.METADECODER.216	DAS_Tool_wo_bi	OTU_97.45281.1	3350610	1	1	1	1	1	3350610	3350610	1	3350610	1	sample_27	cami2_toy_airways	Corynebacterium glutamicum SCgG1	Corynebacterium glutamicum	Corynebacterium	Corynebacteriaceae	Corynebacteriales	Actinomycetia	Actinobacteria	Bacteria
das_tool.METADECODER.118	DAS_Tool_wo_bi	OTU_97.45281.1	3350618	1	1	1	1	1	3350618	3350618	1	3350618	1	sample_4	cami2_toy_airways	Corynebacterium glutamicum SCgG1	Corynebacterium glutamicum	Corynebacterium	Corynebacteriaceae	Corynebacteriales	Actinomycetia	Actinobacteria	Bacteria
das_tool.METADECODER.80	DAS_Tool_wo_bi	OTU_97.45281.1	3350617	1	1	1	1	1	3350617	3350617	1	3350617	1	sample_7	cami2_toy_airways	Corynebacterium glutamicum SCgG1	Corynebacterium glutamicum	Corynebacterium	Corynebacteriaceae	Corynebacteriales	Actinomycetia	Actinobacteria	Bacteria
das_tool.METADECODER.85	DAS_Tool_wo_bi	OTU_97.45281.1	3350606	1	1	0.91485	0.5	2	3065302	3065302	1	3065302	1	sample_8	cami2_toy_airways	Corynebacterium glutamicum SCgG1	Corynebacterium glutamicum	Corynebacterium	Corynebacteriaceae	Corynebacteriales	Actinomycetia	Actinobacteria	Bacteria
das_tool.METADECODER.50	DAS_Tool_wo_bi	OTU_97.45281.1	3350617	1	1	1	1	1	3350617	3350617	1	3350617	1	sample_9	cami2_toy_airways	Corynebacterium glutamicum SCgG1	Corynebacterium glutamicum	Corynebacterium	Corynebacteriaceae	Corynebacteriales	Actinomycetia	Actinobacteria	Bacteria
das_tool.recluster_9.bin.1	DAS_Tool_wo_bi	OTU_97.89.0	3338076	0.990777	0.25	0.998669	0.5	2	841167	3364668	4	3333634	1	sample_11	cami2_toy_airways	Corynebacterium glutamicum strain	Corynebacterium glutamicum	Corynebacterium	Corynebacteriaceae	Corynebacteriales	Actinomycetia	Actinobacteria	Bacteria
das_tool.METADECODER.36_sub	DAS_Tool_wo_bi	OTU_97.1427.0	3180167	0.974499	0.951111	0.901945	0.715719	299	13081.8	2943397	225	2868336	214	sample_11	cami2_toy_airways	Corynebacterium glutamicum strain	Corynebacterium glutamicum	Corynebacterium	Corynebacteriaceae	Corynebacteriales	Actinomycetia	Actinobacteria	Bacteria
das_tool.METADECODER.33	DAS_Tool_wo_bi	OTU_97.89.0	3338085	1	1	0.998668	0.5	2	3333639	3333639	1	3333639	1	sample_12	cami2_toy_airways	Corynebacterium glutamicum strain	Corynebacterium glutamicum	Corynebacterium	Corynebacteriaceae	Corynebacteriales	Actinomycetia	Actinobacteria	Bacteria
das_tool.bin.4	DAS_Tool_wo_bi	OTU_97.26567.0	3205315	0.64199	0.599198	0.403614	0.164557	1817	4038.39	2015159	499	1293711	299	sample_26	cami2_toy_airways	Corynebacterium glutamicum strain	Corynebacterium glutamicum	Corynebacterium	Corynebacteriaceae	Corynebacteriales	Actinomycetia	Actinobacteria	Bacteria
das_tool.METADECODER.43	DAS_Tool_wo_bi	OTU_97.1427.0	3189809	0.890613	0.581818	0.850869	0.695652	92	27704.2	3047464	110	2714111	64	sample_27	cami2_toy_airways	Corynebacterium glutamicum strain	Corynebacterium glutamicum	Corynebacterium	Corynebacteriaceae	Corynebacteriales	Actinomycetia	Actinobacteria	Bacteria
das_tool.METADECODER.58	DAS_Tool_wo_bi	OTU_97.26567.0	3240395	0.46535	0.496241	0.2152	0.0835972	1579	5633.51	1498513	266	697333	132	sample_27	cami2_toy_airways	Corynebacterium glutamicum strain	Corynebacterium glutamicum	Corynebacterium	Corynebacteriaceae	Corynebacteriales	Actinomycetia	Actinobacteria	Bacteria
das_tool.METADECODER.57	DAS_Tool_wo_bi	OTU_97.26567.0	3347325	0.979066	0.142857	0.998672	0.5	2	487765	3414358	7	3342881	1	sample_8	cami2_toy_airways	Corynebacterium glutamicum strain	Corynebacterium glutamicum	Corynebacterium	Corynebacteriaceae	Corynebacteriales	Actinomycetia	Actinobacteria	Bacteria
das_tool.METADECODER.60	DAS_Tool_wo_bi	OTU_97.89.0	3338082	1	1	0.998668	0.5	2	3333637	3333637	1	3333637	1	sample_9	cami2_toy_airways	Corynebacterium glutamicum strain	Corynebacterium glutamicum	Corynebacterium	Corynebacteriaceae	Corynebacteriales	Actinomycetia	Actinobacteria	Bacteria
das_tool.recluster_4.bin.1_sub	DAS_Tool_wo_bi	OTU_97.4436.0	3315594	0.997502	0.995745	0.820049	0.596939	392	11599	2725761	235	2718951	234	sample_8	cami2_toy_airways	Corynebacterium glutamicum ZL-6	Corynebacterium glutamicum	Corynebacterium	Corynebacteriaceae	Corynebacteriales	Actinomycetia	Actinobacteria	Bacteria
das_tool.METADECODER.12_sub	DAS_Tool_wo_bi	OTU_97.12441.0	3151131	0.973658	0.958621	0.68131	0.373656	1116	5068.92	2204980	435	2146897	417	sample_4	cami2_toy_airways	Corynebacterium halotolerans YIM 70093 = DSM 44683	Corynebacterium halotolerans	Corynebacterium	Corynebacteriaceae	Corynebacteriales	Actinomycetia	Actinobacteria	Bacteria
das_tool.bin.41	DAS_Tool_wo_bi	OTU_97.33610.0	2446800	0.91555	0.047619	1	1	1	127262	2672492	21	2446800	1	sample_8	cami2_toy_airways	Corynebacterium kroppenstedtii DSM 44385	Corynebacterium kroppenstedtii	Corynebacterium	Corynebacteriaceae	Corynebacteriales	Actinomycetia	Actinobacteria	Bacteria
das_tool.bin.83	DAS_Tool_wo_bi	OTU_97.1057.0	2685217	0.858359	0.841849	0.586247	0.279709	1237	4462.2	1833964	411	1574200	346	sample_27	cami2_toy_airways	Corynebacterium lactis RW2-5	Corynebacterium lactis	Corynebacterium	Corynebacteriaceae	Corynebacteriales	Actinomycetia	Actinobacteria	Bacteria
das_tool.METADECODER.1_sub	DAS_Tool_wo_bi	OTU_97.31362.0	2671538	0.990702	0.984894	0.652834	0.358242	910	5318.55	1760439	331	1744071	326	sample_8	cami2_toy_airways	Corynebacterium marinum DSM 44953	Corynebacterium marinum	Corynebacterium	Corynebacteriaceae	Corynebacteriales	Actinomycetia	Actinobacteria	Bacteria
das_tool.METADECODER.68	DAS_Tool_wo_bi	OTU_97.24447.1	2832795	1	1	0.98244	0.85	20	163709	2783052	17	2783052	17	sample_10	cami2_toy_airways	Corynebacterium maris DSM 45190	Corynebacterium maris	Corynebacterium	Corynebacteriaceae	Corynebacteriales	Actinomycetia	Actinobacteria	Bacteria
das_tool.recluster_50.bin.1	DAS_Tool_wo_bi	OTU_97.24447.1	2832678	0.998904	0.96	0.982204	0.857143	28	111413	2785322	25	2782268	24	sample_26	cami2_toy_airways	Corynebacterium maris DSM 45190	Corynebacterium maris	Corynebacterium	Corynebacteriaceae	Corynebacteriales	Actinomycetia	Actinobacteria	Bacteria
das_tool.METADECODER.100	DAS_Tool_wo_bi	OTU_97.24447.1	2833065	1	1	0.983814	0.944444	18	163953	2787208	17	2787208	17	sample_4	cami2_toy_airways	Corynebacterium maris DSM 45190	Corynebacterium maris	Corynebacterium	Corynebacteriaceae	Corynebacteriales	Actinomycetia	Actinobacteria	Bacteria
das_tool.METADECODER.87	DAS_Tool_wo_bi	OTU_97.24447.1	2833543	1	1	0.983776	0.5	2	2787571	2787571	1	2787571	1	sample_8	cami2_toy_airways	Corynebacterium maris DSM 45190	Corynebacterium maris	Corynebacterium	Corynebacteriaceae	Corynebacteriales	Actinomycetia	Actinobacteria	Bacteria
das_tool.recluster_59.bin.1	DAS_Tool_wo_bi	OTU_97.24447.1	2832128	0.997716	0.97561	0.98331	0.952381	42	68078.9	2791235	41	2784859	40	sample_9	cami2_toy_airways	Corynebacterium maris DSM 45190	Corynebacterium maris	Corynebacterium	Corynebacteriaceae	Corynebacteriales	Actinomycetia	Actinobacteria	Bacteria
das_tool.recluster_9.bin.7	DAS_Tool_wo_bi	OTU_97.44239.1	2279110	1	1	1	1	1	2279110	2279110	1	2279110	1	sample_27	cami2_toy_airways	Corynebacterium pseudotuberculosis 1/06-A	Corynebacterium pseudotuberculosis	Corynebacterium	Corynebacteriaceae	Corynebacteriales	Actinomycetia	Actinobacteria	Bacteria
das_tool.METADECODER.103	DAS_Tool_wo_bi	OTU_97.44239.1	2279032	0.971265	0.24	1	1	6	93858.3	2346457	25	2279032	6	sample_4	cami2_toy_airways	Corynebacterium pseudotuberculosis 1/06-A	Corynebacterium pseudotuberculosis	Corynebacterium	Corynebacteriaceae	Corynebacteriales	Actinomycetia	Actinobacteria	Bacteria
das_tool.METADECODER.85	DAS_Tool_wo_bi	OTU_97.44239.1	2279022	1	1	0.826058	0.5	2	1882605	1882605	1	1882605	1	sample_7	cami2_toy_airways	Corynebacterium pseudotuberculosis 1/06-A	Corynebacterium pseudotuberculosis	Corynebacterium	Corynebacteriaceae	Corynebacteriales	Actinomycetia	Actinobacteria	Bacteria
das_tool.recluster_49.bin.0_sub	DAS_Tool_wo_bi	OTU_97.7131.0	2358278	1	1	0.546906	0.405204	269	11832.6	1289757	109	1289757	109	sample_11	cami2_toy_airways	Corynebacterium pseudotuberculosis 258	Corynebacterium pseudotuberculosis	Corynebacterium	Corynebacteriaceae	Corynebacteriales	Actinomycetia	Actinobacteria	Bacteria
das_tool.recluster_5.bin.0	DAS_Tool_wo_bi	OTU_97.7131.0	2369809	0.983389	0.0909091	1	1	1	219076	2409840	11	2369809	1	sample_12	cami2_toy_airways	Corynebacterium pseudotuberculosis 258	Corynebacterium pseudotuberculosis	Corynebacterium	Corynebacteriaceae	Corynebacteriales	Actinomycetia	Actinobacteria	Bacteria
das_tool.METADECODER.59	DAS_Tool_wo_bi	OTU_97.7131.0	2369813	0.997734	0.333333	1	1	1	791732	2375196	3	2369813	1	sample_9	cami2_toy_airways	Corynebacterium pseudotuberculosis 258	Corynebacterium pseudotuberculosis	Corynebacterium	Corynebacteriaceae	Corynebacteriales	Actinomycetia	Actinobacteria	Bacteria
das_tool.METADECODER.96	DAS_Tool_wo_bi	OTU_97.31175.0	2337542	1	1	0.551883	0.333333	3	1290050	1290050	1	1290050	1	sample_7	cami2_toy_airways	Corynebacterium pseudotuberculosis 267	Corynebacterium pseudotuberculosis	Corynebacterium	Corynebacteriaceae	Corynebacteriales	Actinomycetia	Actinobacteria	Bacteria
das_tool.METADECODER.71	DAS_Tool_wo_bi	OTU_97.31175.0	2337606	1	1	1	1	1	2337606	2337606	1	2337606	1	sample_8	cami2_toy_airways	Corynebacterium pseudotuberculosis 267	Corynebacterium pseudotuberculosis	Corynebacterium	Corynebacteriaceae	Corynebacteriales	Actinomycetia	Actinobacteria	Bacteria
das_tool.METADECODER.12_sub	DAS_Tool_wo_bi	OTU_97.31175.0	2335940	0.99175	0.928571	0.788823	0.639344	61	44237.4	1857971	42	1842643	39	sample_9	cami2_toy_airways	Corynebacterium pseudotuberculosis 267	Corynebacterium pseudotuberculosis	Corynebacterium	Corynebacteriaceae	Corynebacteriales	Actinomycetia	Actinobacteria	Bacteria
das_tool.recluster_14.bin.2_sub	DAS_Tool_wo_bi	OTU_97.34904.1	2305173	0.624424	0.761905	0.505753	0.296296	108	44454.3	1867080	42	1165849	32	sample_8	cami2_toy_airways	Corynebacterium pseudotuberculosis 316	Corynebacterium pseudotuberculosis	Corynebacterium	Corynebacteriaceae	Corynebacteriales	Actinomycetia	Actinobacteria	Bacteria
das_tool.METADECODER.82	DAS_Tool_wo_bi	OTU_97.39766.0	2337835	1	1	0.750414	0.5	2	1754343	1754343	1	1754343	1	sample_10	cami2_toy_airways	Corynebacterium pseudotuberculosis FRC41	Corynebacterium pseudotuberculosis	Corynebacterium	Corynebacteriaceae	Corynebacteriales	Actinomycetia	Actinobacteria	Bacteria
das_tool.METADECODER.84	DAS_Tool_wo_bi	OTU_97.39766.0	2337758	1	1	0.411237	0.4	5	480686	961372	2	961372	2	sample_26	cami2_toy_airways	Corynebacterium pseudotuberculosis FRC41	Corynebacterium pseudotuberculosis	Corynebacterium	Corynebacteriaceae	Corynebacteriales	Actinomycetia	Actinobacteria	Bacteria
das_tool.METADECODER.188	DAS_Tool_wo_bi	OTU_97.39766.0	2337894	0.923908	0.142857	1	1	1	361492	2530441	7	2337894	1	sample_27	cami2_toy_airways	Corynebacterium pseudotuberculosis FRC41	Corynebacterium pseudotuberculosis	Corynebacterium	Corynebacteriaceae	Corynebacteriales	Actinomycetia	Actinobacteria	Bacteria
das_tool.recluster_21.bin.5	DAS_Tool_wo_bi	OTU_97.39766.0	2337897	0.998085	0.5	1	1	1	1.17119e+06	2342383	2	2337897	1	sample_8	cami2_toy_airways	Corynebacterium pseudotuberculosis FRC41	Corynebacterium pseudotuberculosis	Corynebacterium	Corynebacteriaceae	Corynebacteriales	Actinomycetia	Actinobacteria	Bacteria
das_tool.METADECODER.82	DAS_Tool_wo_bi	OTU_97.30815.0	2335273	1	1	1	1	1	2335273	2335273	1	2335273	1	sample_8	cami2_toy_airways	Corynebacterium pseudotuberculosis PAT10	Corynebacterium pseudotuberculosis	Corynebacterium	Corynebacteriaceae	Corynebacteriales	Actinomycetia	Actinobacteria	Bacteria
das_tool.METADECODER.78	DAS_Tool_wo_bi	OTU_97.17807.0	2403423	1	1	1	1	1	2403423	2403423	1	2403423	1	sample_10	cami2_toy_airways	Corynebacterium pseudotuberculosis strain	Corynebacterium pseudotuberculosis	Corynebacterium	Corynebacteriaceae	Corynebacteriales	Actinomycetia	Actinobacteria	Bacteria
das_tool.METADECODER.42	DAS_Tool_wo_bi	OTU_97.44712.0	2367905	0.976029	0.571429	1	1	8	173290	2426061	14	2367905	8	sample_10	cami2_toy_airways	Corynebacterium pseudotuberculosis strain	Corynebacterium pseudotuberculosis	Corynebacterium	Corynebacteriaceae	Corynebacteriales	Actinomycetia	Actinobacteria	Bacteria
das_tool.recluster_28.bin.1_sub	DAS_Tool_wo_bi	OTU_97.34702.0	2380353	1	1	0.707064	0.501144	437	7685.21	1683062	219	1683062	219	sample_10	cami2_toy_airways	Corynebacterium pseudotuberculosis strain	Corynebacterium pseudotuberculosis	Corynebacterium	Corynebacteriaceae	Corynebacteriales	Actinomycetia	Actinobacteria	Bacteria
das_tool.recluster_24.bin.1_sub	DAS_Tool_wo_bi	OTU_97.20026.0	2334945	0.470863	0.659091	0.479059	0.329545	88	53990.6	2375588	44	1118577	29	sample_10	cami2_toy_airways	Corynebacterium pseudotuberculosis strain	Corynebacterium pseudotuberculosis	Corynebacterium	Corynebacteriaceae	Corynebacteriales	Actinomycetia	Actinobacteria	Bacteria
das_tool.METADECODER.69	DAS_Tool_wo_bi	OTU_97.34913.0	2335604	0.780762	0.545455	0.265909	0.133333	45	72313.6	795450	11	621057	6	sample_10	cami2_toy_airways	Corynebacterium pseudotuberculosis strain	Corynebacterium pseudotuberculosis	Corynebacterium	Corynebacteriaceae	Corynebacteriales	Actinomycetia	Actinobacteria	Bacteria
das_tool.METADECODER.17	DAS_Tool_wo_bi	OTU_97.17807.0	2403449	0.959116	0.0833333	1	1	1	208825	2505901	12	2403449	1	sample_11	cami2_toy_airways	Corynebacterium pseudotuberculosis strain	Corynebacterium pseudotuberculosis	Corynebacterium	Corynebacteriaceae	Corynebacteriales	Actinomycetia	Actinobacteria	Bacteria
das_tool.METADECODER.100	DAS_Tool_wo_bi	OTU_97.32419.1	2364363	0.857256	0.0333333	1	1	1	91935.4	2758061	30	2364363	1	sample_11	cami2_toy_airways	Corynebacterium pseudotuberculosis strain	Corynebacterium pseudotuberculosis	Corynebacterium	Corynebacteriaceae	Corynebacteriales	Actinomycetia	Actinobacteria	Bacteria
das_tool.METADECODER.110	DAS_Tool_wo_bi	OTU_97.34913.0	2337104	0.957032	0.2	1	1	1	488407	2442034	5	2337104	1	sample_11	cami2_toy_airways	Corynebacterium pseudotuberculosis strain	Corynebacterium pseudotuberculosis	Corynebacterium	Corynebacteriaceae	Corynebacteriales	Actinomycetia	Actinobacteria	Bacteria
das_tool.recluster_26.bin.0_sub	DAS_Tool_wo_bi	OTU_97.27418.0	2336793	0.98048	0.75	0.993691	0.857143	14	148017	2368279	16	2322051	12	sample_12	cami2_toy_airways	Corynebacterium pseudotuberculosis strain	Corynebacterium pseudotuberculosis	Corynebacterium	Corynebacteriaceae	Corynebacteriales	Actinomycetia	Actinobacteria	Bacteria
das_tool.METADECODER.76	DAS_Tool_wo_bi	OTU_97.17807.0	2403442	0.862367	0.0666667	1	1	1	185802	2787030	15	2403442	1	sample_26	cami2_toy_airways	Corynebacterium pseudotuberculosis strain	Corynebacterium pseudotuberculosis	Corynebacterium	Corynebacteriaceae	Corynebacteriales	Actinomycetia	Actinobacteria	Bacteria
das_tool.recluster_23.bin.2_sub	DAS_Tool_wo_bi	OTU_97.34702.0	2402425	0.995363	0.923077	0.56921	0.6	40	52840.6	1373855	26	1367485	24	sample_26	cami2_toy_airways	Corynebacterium pseudotuberculosis strain	Corynebacterium pseudotuberculosis	Corynebacterium	Corynebacteriaceae	Corynebacteriales	Actinomycetia	Actinobacteria	Bacteria
das_tool.recluster_23.bin.0_sub	DAS_Tool_wo_bi	OTU_97.44712.0	2363476	0.610422	0.391304	0.539004	0.445545	101	18147.4	2086955	115	1273923	45	sample_26	cami2_toy_airways	Corynebacterium pseudotuberculosis strain	Corynebacterium pseudotuberculosis	Corynebacterium	Corynebacteriaceae	Corynebacteriales	Actinomycetia	Actinobacteria	Bacteria
das_tool.recluster_23.bin.3_sub	DAS_Tool_wo_bi	OTU_97.32419.1	2351804	0.567547	0.768595	0.479202	0.343173	271	16410.9	1985719	121	1126989	93	sample_26	cami2_toy_airways	Corynebacterium pseudotuberculosis strain	Corynebacterium pseudotuberculosis	Corynebacterium	Corynebacteriaceae	Corynebacteriales	Actinomycetia	Actinobacteria	Bacteria
das_tool.METADECODER.204	DAS_Tool_wo_bi	OTU_97.44712.0	2368128	0.927427	0.0714286	1	1	1	182388	2553439	14	2368128	1	sample_27	cami2_toy_airways	Corynebacterium pseudotuberculosis strain	Corynebacterium pseudotuberculosis	Corynebacterium	Corynebacteriaceae	Corynebacteriales	Actinomycetia	Actinobacteria	Bacteria
das_tool.METADECODER.220	DAS_Tool_wo_bi	OTU_97.20026.0	2337723	1	1	1	1	1	2337723	2337723	1	2337723	1	sample_27	cami2_toy_airways	Corynebacterium pseudotuberculosis strain	Corynebacterium pseudotuberculosis	Corynebacterium	Corynebacteriaceae	Corynebacteriales	Actinomycetia	Actinobacteria	Bacteria
das_tool.METADECODER.221	DAS_Tool_wo_bi	OTU_97.37745.0	2335741	0.996446	0.333333	1	1	1	781358	2344073	3	2335741	1	sample_27	cami2_toy_airways	Corynebacterium pseudotuberculosis strain	Corynebacterium pseudotuberculosis	Corynebacterium	Corynebacteriaceae	Corynebacteriales	Actinomycetia	Actinobacteria	Bacteria
das_tool.METADECODER.227	DAS_Tool_wo_bi	OTU_97.17807.0	2403437	1	1	1	1	1	2403437	2403437	1	2403437	1	sample_27	cami2_toy_airways	Corynebacterium pseudotuberculosis strain	Corynebacterium pseudotuberculosis	Corynebacterium	Corynebacteriaceae	Corynebacteriales	Actinomycetia	Actinobacteria	Bacteria
das_tool.METADECODER.19	DAS_Tool_wo_bi	OTU_97.34702.0	2403348	0.941104	0.217391	0.960248	0.833333	6	106619	2452239	23	2307811	5	sample_4	cami2_toy_airways	Corynebacterium pseudotuberculosis strain	Corynebacterium pseudotuberculosis	Corynebacterium	Corynebacteriaceae	Corynebacteriales	Actinomycetia	Actinobacteria	Bacteria
das_tool.METADECODER.88	DAS_Tool_wo_bi	OTU_97.32419.1	2364333	0.922175	0.2	0.563965	0.5	2	289186	1445931	5	1333401	1	sample_7	cami2_toy_airways	Corynebacterium pseudotuberculosis strain	Corynebacterium pseudotuberculosis	Corynebacterium	Corynebacteriaceae	Corynebacteriales	Actinomycetia	Actinobacteria	Bacteria
das_tool.recluster_1.bin.0	DAS_Tool_wo_bi	OTU_97.20026.0	2236482	0.390482	0.417957	0.212574	0.0971223	1390	3769.4	1217515	323	475418	135	sample_7	cami2_toy_airways	Corynebacterium pseudotuberculosis strain	Corynebacterium pseudotuberculosis	Corynebacterium	Corynebacteriaceae	Corynebacteriales	Actinomycetia	Actinobacteria	Bacteria
das_tool.METADECODER.68	DAS_Tool_wo_bi	OTU_97.34913.0	2336306	0.440827	0.214286	0.123841	0.12	25	46881.2	656337	14	289331	3	sample_7	cami2_toy_airways	Corynebacterium pseudotuberculosis strain	Corynebacterium pseudotuberculosis	Corynebacterium	Corynebacteriaceae	Corynebacteriales	Actinomycetia	Actinobacteria	Bacteria
das_tool.METADECODER.90	DAS_Tool_wo_bi	OTU_97.20026.0	2337784	0.993918	0.5	1	1	1	1176045	2352090	2	2337784	1	sample_8	cami2_toy_airways	Corynebacterium pseudotuberculosis strain	Corynebacterium pseudotuberculosis	Corynebacterium	Corynebacteriaceae	Corynebacteriales	Actinomycetia	Actinobacteria	Bacteria
das_tool.METADECODER.89	DAS_Tool_wo_bi	OTU_97.24447.0	2337572	1	1	1	1	1	2337572	2337572	1	2337572	1	sample_8	cami2_toy_airways	Corynebacterium pseudotuberculosis strain	Corynebacterium pseudotuberculosis	Corynebacterium	Corynebacteriaceae	Corynebacteriales	Actinomycetia	Actinobacteria	Bacteria
das_tool.recluster_21.bin.0	DAS_Tool_wo_bi	OTU_97.34913.0	2337106	0.988398	0.166667	1	1	1	394090	2364540	6	2337106	1	sample_8	cami2_toy_airways	Corynebacterium pseudotuberculosis strain	Corynebacterium pseudotuberculosis	Corynebacterium	Corynebacteriaceae	Corynebacteriales	Actinomycetia	Actinobacteria	Bacteria
das_tool.METADECODER.68	DAS_Tool_wo_bi	OTU_97.17807.0	2403296	0.875015	0.136364	0.559904	0.75	4	69900.8	1537818	22	1345614	3	sample_8	cami2_toy_airways	Corynebacterium pseudotuberculosis strain	Corynebacterium pseudotuberculosis	Corynebacterium	Corynebacteriaceae	Corynebacteriales	Actinomycetia	Actinobacteria	Bacteria
das_tool.METADECODER.88	DAS_Tool_wo_bi	OTU_97.32419.1	2364241	1	1	0.313186	0.25	4	740447	740447	1	740447	1	sample_8	cami2_toy_airways	Corynebacterium pseudotuberculosis strain	Corynebacterium pseudotuberculosis	Corynebacterium	Corynebacteriaceae	Corynebacteriales	Actinomycetia	Actinobacteria	Bacteria
das_tool.recluster_3.bin.2	DAS_Tool_wo_bi	OTU_97.17807.0	2403448	0.928518	0.0181818	1	1	1	47063.2	2588478	55	2403448	1	sample_9	cami2_toy_airways	Corynebacterium pseudotuberculosis strain	Corynebacterium pseudotuberculosis	Corynebacterium	Corynebacteriaceae	Corynebacteriales	Actinomycetia	Actinobacteria	Bacteria
das_tool.recluster_7.bin.1_sub	DAS_Tool_wo_bi	OTU_97.20026.0	2335932	0.619079	0.707317	0.597126	0.47541	61	54953.6	2253099	41	1394846	29	sample_9	cami2_toy_airways	Corynebacterium pseudotuberculosis strain	Corynebacterium pseudotuberculosis	Corynebacterium	Corynebacteriaceae	Corynebacteriales	Actinomycetia	Actinobacteria	Bacteria
das_tool.METADECODER.65	DAS_Tool_wo_bi	OTU_97.150.0	2337726	1	1	0.333162	0.2	5	778842	778842	1	778842	1	sample_9	cami2_toy_airways	Corynebacterium pseudotuberculosis strain	Corynebacterium pseudotuberculosis	Corynebacterium	Corynebacteriaceae	Corynebacteriales	Actinomycetia	Actinobacteria	Bacteria
das_tool.recluster_231.bin.1	DAS_Tool_wo_bi	OTU_97.34011.0	2598694	0.72582	0.222222	1	1	2	397818	3580358	9	2598694	2	sample_11	cami2_toy_airways	Corynebacterium simulans strain	Corynebacterium simulans	Corynebacterium	Corynebacteriaceae	Corynebacteriales	Actinomycetia	Actinobacteria	Bacteria
das_tool.METADECODER.112	DAS_Tool_wo_bi	OTU_97.21926.0	2737885	1	1	0.657162	0.333333	3	1799233	1799233	1	1799233	1	sample_11	cami2_toy_airways	Corynebacterium simulans strain	Corynebacterium simulans	Corynebacterium	Corynebacteriaceae	Corynebacteriales	Actinomycetia	Actinobacteria	Bacteria
das_tool.METADECODER.23	DAS_Tool_wo_bi	OTU_97.21926.0	2731106	0.987088	0.960938	0.917344	0.706897	174	19829.2	2538137	128	2505364	123	sample_12	cami2_toy_airways	Corynebacterium simulans strain	Corynebacterium simulans	Corynebacterium	Corynebacteriaceae	Corynebacteriales	Actinomycetia	Actinobacteria	Bacteria
das_tool.METADECODER.66	DAS_Tool_wo_bi	OTU_97.34011.0	2598684	1	1	1	1	1	2598684	2598684	1	2598684	1	sample_8	cami2_toy_airways	Corynebacterium simulans strain	Corynebacterium simulans	Corynebacterium	Corynebacteriaceae	Corynebacteriales	Actinomycetia	Actinobacteria	Bacteria
das_tool.METADECODER.8_sub	DAS_Tool_wo_bi	OTU_97.19625.0	2264616	0.853229	0.848101	0.380389	0.150675	1334	4259.98	1009616	237	861434	201	sample_12	cami2_toy_airways	Corynebacterium sp. NML98-0116 strain	Corynebacterium sp. NML98-0116	Corynebacterium	Corynebacteriaceae	Corynebacteriales	Actinomycetia	Actinobacteria	Bacteria
das_tool.recluster_231.bin.2	DAS_Tool_wo_bi	OTU_97.1263.0	2862107	0.99575	0.25	0.981341	0.5	2	705173	2820691	4	2808702	1	sample_11	cami2_toy_airways	Corynebacterium stationis strain	Corynebacterium stationis	Corynebacterium	Corynebacteriaceae	Corynebacteriales	Actinomycetia	Actinobacteria	Bacteria
das_tool.bin.35	DAS_Tool_wo_bi	OTU_97.1263.0	2858051	1	1	0.934782	0.809917	121	27261.8	2671654	98	2671654	98	sample_8	cami2_toy_airways	Corynebacterium stationis strain	Corynebacterium stationis	Corynebacterium	Corynebacteriaceae	Corynebacteriales	Actinomycetia	Actinobacteria	Bacteria
das_tool.bin.1	DAS_Tool_wo_bi	OTU_97.23938.0	2655754	0.948505	0.931937	0.561491	0.256115	1390	4115.54	1572138	382	1491181	356	sample_10	cami2_toy_airways	Corynebacterium terpenotabidum Y-11	Corynebacterium terpenotabidum	Corynebacterium	Corynebacteriaceae	Corynebacteriales	Actinomycetia	Actinobacteria	Bacteria
das_tool.METADECODER.24	DAS_Tool_wo_bi	OTU_97.23938.0	2711922	0.998805	0.997085	0.824761	0.507418	674	6528.76	2239365	343	2236688	342	sample_26	cami2_toy_airways	Corynebacterium terpenotabidum Y-11	Corynebacterium terpenotabidum	Corynebacterium	Corynebacteriaceae	Corynebacteriales	Actinomycetia	Actinobacteria	Bacteria
das_tool.bin.14_sub	DAS_Tool_wo_bi	OTU_97.7131.1	2484354	0.94373	0.904382	0.873365	0.598945	379	9159.84	2299121	251	2169749	227	sample_12	cami2_toy_airways	Corynebacterium ulcerans 809	Corynebacterium ulcerans	Corynebacterium	Corynebacteriaceae	Corynebacteriales	Actinomycetia	Actinobacteria	Bacteria
das_tool.bin.63_sub	DAS_Tool_wo_bi	OTU_97.22985.0	2432413	0.926767	0.888889	0.866759	0.60177	226	14868.7	2274916	153	2108316	136	sample_11	cami2_toy_airways	Corynebacterium ulcerans FRC11	Corynebacterium ulcerans	Corynebacterium	Corynebacteriaceae	Corynebacteriales	Actinomycetia	Actinobacteria	Bacteria
das_tool.recluster_28.bin.0	DAS_Tool_wo_bi	OTU_97.5420.0	2509387	0.985607	0.142857	0.997733	0.5	2	362894	2540260	7	2503698	1	sample_10	cami2_toy_airways	Corynebacterium ulcerans strain	Corynebacterium ulcerans	Corynebacterium	Corynebacteriaceae	Corynebacteriales	Actinomycetia	Actinobacteria	Bacteria
das_tool.METADECODER.63	DAS_Tool_wo_bi	OTU_97.5420.0	2509250	0.904732	0.129032	0.997756	0.8	5	89266.1	2767249	31	2503618	4	sample_26	cami2_toy_airways	Corynebacterium ulcerans strain	Corynebacterium ulcerans	Corynebacterium	Corynebacteriaceae	Corynebacteriales	Actinomycetia	Actinobacteria	Bacteria
das_tool.METADECODER.98	DAS_Tool_wo_bi	OTU_97.32155.0	2419380	0.966454	0.285714	1	1	2	357623	2503358	7	2419380	2	sample_11	cami2_toy_airways	Corynebacterium uterequi strain	Corynebacterium uterequi	Corynebacterium	Corynebacteriaceae	Corynebacteriales	Actinomycetia	Actinobacteria	Bacteria
das_tool.METADECODER.65	DAS_Tool_wo_bi	OTU_97.36161.1	3432971	1	1	1	1	1	3432971	3432971	1	3432971	1	sample_10	cami2_toy_airways	Corynebacterium variabile DSM 44702	Corynebacterium variabile	Corynebacterium	Corynebacteriaceae	Corynebacteriales	Actinomycetia	Actinobacteria	Bacteria
das_tool.METADECODER.105	DAS_Tool_wo_bi	OTU_97.36161.1	3433002	1	1	1	1	1	3433002	3433002	1	3433002	1	sample_11	cami2_toy_airways	Corynebacterium variabile DSM 44702	Corynebacterium variabile	Corynebacterium	Corynebacteriaceae	Corynebacteriales	Actinomycetia	Actinobacteria	Bacteria
das_tool.METADECODER.89	DAS_Tool_wo_bi	OTU_97.36161.1	3432994	1	1	1	1	1	3432994	3432994	1	3432994	1	sample_26	cami2_toy_airways	Corynebacterium variabile DSM 44702	Corynebacterium variabile	Corynebacterium	Corynebacteriaceae	Corynebacteriales	Actinomycetia	Actinobacteria	Bacteria
das_tool.METADECODER.197	DAS_Tool_wo_bi	OTU_97.36161.1	3433005	1	1	1	1	1	3433005	3433005	1	3433005	1	sample_27	cami2_toy_airways	Corynebacterium variabile DSM 44702	Corynebacterium variabile	Corynebacterium	Corynebacteriaceae	Corynebacteriales	Actinomycetia	Actinobacteria	Bacteria
das_tool.bin.43	DAS_Tool_wo_bi	OTU_97.36161.1	3411017	0.974236	0.943925	0.871847	0.646055	469	9509.43	3052528	321	2973884	303	sample_4	cami2_toy_airways	Corynebacterium variabile DSM 44702	Corynebacterium variabile	Corynebacterium	Corynebacteriaceae	Corynebacteriales	Actinomycetia	Actinobacteria	Bacteria
das_tool.METADECODER.100	DAS_Tool_wo_bi	OTU_97.36161.1	3432997	1	1	1	1	1	3432997	3432997	1	3432997	1	sample_7	cami2_toy_airways	Corynebacterium variabile DSM 44702	Corynebacterium variabile	Corynebacterium	Corynebacteriaceae	Corynebacteriales	Actinomycetia	Actinobacteria	Bacteria
das_tool.METADECODER.78	DAS_Tool_wo_bi	OTU_97.36161.1	3433005	1	1	1	1	1	3433005	3433005	1	3433005	1	sample_8	cami2_toy_airways	Corynebacterium variabile DSM 44702	Corynebacterium variabile	Corynebacterium	Corynebacteriaceae	Corynebacteriales	Actinomycetia	Actinobacteria	Bacteria
das_tool.METADECODER.56	DAS_Tool_wo_bi	OTU_97.36161.1	3432937	1	1	1	1	1	3432937	3432937	1	3432937	1	sample_9	cami2_toy_airways	Corynebacterium variabile DSM 44702	Corynebacterium variabile	Corynebacterium	Corynebacteriaceae	Corynebacteriales	Actinomycetia	Actinobacteria	Bacteria
das_tool.METADECODER.9	DAS_Tool_wo_bi	OTU_97.7697.0	2313079	0.997691	0.996528	0.553008	0.257168	1116	4451.77	1282111	288	1279151	287	sample_27	cami2_toy_airways	Dermabacter vaginalis strain	Dermabacter vaginalis	Dermabacter	Dermabacteraceae	Micrococcales	Actinomycetia	Actinobacteria	Bacteria
das_tool.METADECODER.50	DAS_Tool_wo_bi	OTU_97.404.0	3387064	1	1	0.823676	0.633846	325	13542.9	2789843	206	2789843	206	sample_11	cami2_toy_airways	Janibacter terrae strain	Janibacter terrae	Janibacter	Intrasporangiaceae	Micrococcales	Actinomycetia	Actinobacteria	Bacteria
das_tool.bin.69	DAS_Tool_wo_bi	OTU_97.839.0	4919400	0.97233	0.969072	0.622057	0.287211	2291	4635.09	3147229	679	3060146	658	sample_27	cami2_toy_airways	Arthrobacter sp. Rue61a strain	Arthrobacter sp. Rue61a	Arthrobacter	Micrococcaceae	Micrococcales	Actinomycetia	Actinobacteria	Bacteria
das_tool.bin.34_sub	DAS_Tool_wo_bi	OTU_97.13430.0	6036434	0.995794	0.986083	0.952491	0.858131	578	11479	5773935	503	5749649	496	sample_11	cami2_toy_airways	Nakamurella multipartita DSM 44233	Nakamurella multipartita	Nakamurella	Nakamurellaceae	Nakamurellales	Actinomycetia	Actinobacteria	Bacteria
das_tool.METADECODER.30	DAS_Tool_wo_bi	OTU_97.2075.0	3616254	0.948982	0.913534	0.930911	0.731928	332	13336.1	3547390	266	3366411	243	sample_11	cami2_toy_airways	Aeromicrobium erythreum strain	Aeromicrobium erythreum	Aeromicrobium	Nocardioidaceae	Propionibacteriales	Actinomycetia	Actinobacteria	Bacteria
das_tool.bin.9_sub	DAS_Tool_wo_bi	OTU_97.44237.0	2582960	0.970267	0.966565	0.809999	0.523026	608	6554.13	2156309	329	2092196	318	sample_12	cami2_toy_airways	Propionibacterium freudenreichii subsp. shermanii CIRM-BIA1	Propionibacterium freudenreichii	Propionibacterium	Propionibacteriaceae	Propionibacteriales	Actinomycetia	Actinobacteria	Bacteria
das_tool.METADECODER.48	DAS_Tool_wo_bi	OTU_97.44237.0	2616356	1	1	1	1	1	2616356	2616356	1	2616356	1	sample_23	cami2_toy_airways	Propionibacterium freudenreichii subsp. shermanii CIRM-BIA1	Propionibacterium freudenreichii	Propionibacterium	Propionibacteriaceae	Propionibacteriales	Actinomycetia	Actinobacteria	Bacteria
das_tool.METADECODER.50	DAS_Tool_wo_bi	OTU_97.44237.0	2614809	0.981259	0.77193	0.997288	0.916667	48	46623.2	2657521	57	2607717	44	sample_4	cami2_toy_airways	Propionibacterium freudenreichii subsp. shermanii CIRM-BIA1	Propionibacterium freudenreichii	Propionibacterium	Propionibacteriaceae	Propionibacteriales	Actinomycetia	Actinobacteria	Bacteria
das_tool.METADECODER.24	DAS_Tool_wo_bi	OTU_97.44237.0	2588085	0.992527	0.983871	0.883593	0.60396	505	7432.35	2304030	310	2286813	305	sample_7	cami2_toy_airways	Propionibacterium freudenreichii subsp. shermanii CIRM-BIA1	Propionibacterium freudenreichii	Propionibacterium	Propionibacteriaceae	Propionibacteriales	Actinomycetia	Actinobacteria	Bacteria
das_tool.METADECODER.12	DAS_Tool_wo_bi	OTU_97.44237.0	2602159	0.995918	0.985714	0.864681	0.661342	313	10758.4	2259259	210	2250037	207	sample_8	cami2_toy_airways	Propionibacterium freudenreichii subsp. shermanii CIRM-BIA1	Propionibacterium freudenreichii	Propionibacterium	Propionibacteriaceae	Propionibacteriales	Actinomycetia	Actinobacteria	Bacteria
das_tool.bin.4_sub	DAS_Tool_wo_bi	OTU_97.2571.0	7247355	0.961437	0.933898	0.958474	0.869085	634	12245.8	7225025	590	6946403	551	sample_11	cami2_toy_airways	Actinoalloteichus sp. GBA129-24 strain	Actinoalloteichus sp. GBA129-24	Actinoalloteichus	Pseudonocardiaceae	Pseudonocardiales	Actinomycetia	Actinobacteria	Bacteria
das_tool.bin.2_sub	DAS_Tool_wo_bi	OTU_97.39526.0	5144929	0.462664	0.415035	0.584003	0.274207	2396	4102.49	6494245	1583	3004654	657	sample_27	cami2_toy_airways	Bacteroides dorei CL03T12C01	Phocaeicola dorei	Phocaeicola	Bacteroidaceae	Bacteroidales	Bacteroidia	Bacteroidetes	Bacteria
das_tool.bin.10	DAS_Tool_wo_bi	OTU_97.43876.1	2338299	0.746281	0.595186	0.797213	0.468158	581	5465.83	2497885	457	1864123	272	sample_4	cami2_toy_airways	Porphyromonas gingivalis AJW4	Porphyromonas gingivalis	Porphyromonas	Porphyromonadaceae	Bacteroidales	Bacteroidia	Bacteroidetes	Bacteria
das_tool.METADECODER.48	DAS_Tool_wo_bi	OTU_97.2893.0	2671223	0.998767	0.987179	0.980921	0.875	88	33634.5	2623494	78	2620259	77	sample_27	cami2_toy_airways	Prevotella intermedia ATCC 25611 = DSM 20706	Prevotella intermedia	Prevotella	Prevotellaceae	Bacteroidales	Bacteroidia	Bacteroidetes	Bacteria
das_tool.bin.7	DAS_Tool_wo_bi	OTU_97.39768.0	3572955	1	1	0.798527	0.513514	851	6528.84	2853101	437	2853101	437	sample_12	cami2_toy_airways	Prevotella ruminicola 23	Prevotella ruminicola	Prevotella	Prevotellaceae	Bacteroidales	Bacteroidia	Bacteroidetes	Bacteria
das_tool.bin.13	DAS_Tool_wo_bi	OTU_97.38845.0	5473236	0.998952	0.995726	0.942189	0.736177	633	11030.4	5162235	468	5156825	466	sample_9	cami2_toy_airways	Chryseobacterium sp. StRB126 strain	Chryseobacterium sp. StRB126	Chryseobacterium	Weeksellaceae	Flavobacteriales	Flavobacteriia	Bacteroidetes	Bacteria
das_tool.METADECODER.63	DAS_Tool_wo_bi	OTU_97.57.1	2103766	0.988589	0.98917	0.642448	0.32426	845	4935.6	1367161	277	1351560	274	sample_4	cami2_toy_airways	Riemerella anatipestifer strain	Riemerella anatipestifer	Riemerella	Weeksellaceae	Flavobacteriales	Flavobacteriia	Bacteroidetes	Bacteria
das_tool.METADECODER.30	DAS_Tool_wo_bi	OTU_97.5189.0	5114019	0.997661	0.993367	0.887903	0.587255	1020	7547.92	4551398	603	4540751	599	sample_7	cami2_toy_airways	Pedobacter heparinus DSM 2366	Pedobacter heparinus	Pedobacter	Sphingobacteriaceae	Sphingobacteriales	Sphingobacteriia	Bacteroidetes	Bacteria
das_tool.METADECODER.144	DAS_Tool_wo_bi	OTU_97.12608.0	3852015	0.778029	0.927835	0.982251	0.873786	103	50135.2	4863116	97	3783646	90	sample_27	cami2_toy_airways	Deinococcus deserti VCD115	Deinococcus deserti	Deinococcus	Deinococcaceae	Deinococcales	Deinococci	Deinococcus-Thermus	Bacteria
das_tool.bin.406	DAS_Tool_wo_bi	OTU_97.607.0	4405888	1	1	0.810221	0.642857	14	396638	3569744	9	3569744	9	sample_27	cami2_toy_airways	Deinococcus gobiensis I-0	Deinococcus gobiensis	Deinococcus	Deinococcaceae	Deinococcales	Deinococci	Deinococcus-Thermus	Bacteria
das_tool.bin.20	DAS_Tool_wo_bi	OTU_97.6417.0	3387873	0.992254	0.990971	0.583972	0.269325	1630	4500.83	1993868	443	1978424	439	sample_27	cami2_toy_airways	Deinococcus maricopensis DSM 21211	Deinococcus maricopensis	Deinococcus	Deinococcaceae	Deinococcales	Deinococci	Deinococcus-Thermus	Bacteria
das_tool.recluster_82.bin.2	DAS_Tool_wo_bi	OTU_97.185.0	4513669	0.962172	0.75	1	1	3	1.17278e+06	4691127	4	4513669	3	sample_27	cami2_toy_airways	Deinococcus peraridilitoris DSM 19664	Deinococcus peraridilitoris	Deinococcus	Deinococcaceae	Deinococcales	Deinococci	Deinococcus-Thermus	Bacteria
das_tool.METADECODER.185	DAS_Tool_wo_bi	OTU_97.8447.0	2886437	1	1	0.898576	0.666667	6	648420	2593682	4	2593682	4	sample_27	cami2_toy_airways	Deinococcus proteolyticus MRP	Deinococcus proteolyticus	Deinococcus	Deinococcaceae	Deinococcales	Deinococci	Deinococcus-Thermus	Bacteria
das_tool.METADECODER.106	DAS_Tool_wo_bi	OTU_97.2112.0	2879423	0.990209	0.984293	0.622049	0.27997	1343	4735.21	1808852	382	1791141	376	sample_27	cami2_toy_airways	Deinococcus puniceus strain	Deinococcus puniceus	Deinococcus	Deinococcaceae	Deinococcales	Deinococci	Deinococcus-Thermus	Bacteria
das_tool.recluster_82.bin.1	DAS_Tool_wo_bi	OTU_97.11907.0	3283828	1	1	0.924287	0.555556	27	202347	3035198	15	3035198	15	sample_27	cami2_toy_airways	Deinococcus radiodurans R1	Deinococcus radiodurans	Deinococcus	Deinococcaceae	Deinococcales	Deinococci	Deinococcus-Thermus	Bacteria
das_tool.METADECODER.186	DAS_Tool_wo_bi	OTU_97.3175.0	3344619	1	1	0.791337	0.25	4	2646720	2646720	1	2646720	1	sample_27	cami2_toy_airways	Deinococcus radiodurans R1	Deinococcus radiodurans	Deinococcus	Deinococcaceae	Deinococcales	Deinococci	Deinococcus-Thermus	Bacteria
das_tool.METADECODER.142	DAS_Tool_wo_bi	OTU_97.33456.0	3234021	0.99874	0.987952	0.973654	0.836735	98	37985.4	3152790	83	3148816	82	sample_27	cami2_toy_airways	Deinococcus soli Cha et al. 2016 strain	Deinococcus soli Cha et al. 2016	Deinococcus	Deinococcaceae	Deinococcales	Deinococci	Deinococcus-Thermus	Bacteria
das_tool.bin.17	DAS_Tool_wo_bi	OTU_97.508.0	3064550	0.988462	0.984456	0.684034	0.390545	973	5494.1	2120724	386	2096255	380	sample_10	cami2_toy_airways	Alicyclobacillus acidocaldarius subsp. acidocaldarius Tc-4-1	Alicyclobacillus acidocaldarius	Alicyclobacillus	Alicyclobacillaceae	Bacillales	Bacilli	Firmicutes	Bacteria
das_tool.METADECODER.24	DAS_Tool_wo_bi	OTU_97.508.0	3111482	0.998397	0.995146	0.957872	0.779468	263	14491.2	2985184	206	2980400	205	sample_23	cami2_toy_airways	Alicyclobacillus acidocaldarius subsp. acidocaldarius Tc-4-1	Alicyclobacillus acidocaldarius	Alicyclobacillus	Alicyclobacillaceae	Bacillales	Bacilli	Firmicutes	Bacteria
das_tool.METADECODER.40	DAS_Tool_wo_bi	OTU_97.21183.0	3279517	0.991083	0.989035	0.597874	0.287811	1567	4338.55	1978380	456	1960738	451	sample_27	cami2_toy_airways	Kyrpidia tusciae DSM 2912	Kyrpidia tusciae	Kyrpidia	Alicyclobacillaceae	Bacillales	Bacilli	Firmicutes	Bacteria
das_tool.bin.16	DAS_Tool_wo_bi	OTU_97.36159.0	5472849	0.991596	0.981524	0.980431	0.867347	490	12497.1	5411226	433	5365749	425	sample_11	cami2_toy_airways	Bacillus anthracis str. H9401	Bacillus anthracis	Bacillus	Bacillaceae	Bacillales	Bacilli	Firmicutes	Bacteria
das_tool.bin.29	DAS_Tool_wo_bi	OTU_97.989.0	3914588	0.997948	0.996795	0.976725	0.871148	357	12279.9	3831335	312	3823475	311	sample_11	cami2_toy_airways	Bacillus velezensis strain	Bacillus velezensis	Bacillus	Bacillaceae	Bacillales	Bacilli	Firmicutes	Bacteria
das_tool.bin.66	DAS_Tool_wo_bi	OTU_97.23317.0	1768919	0.99588	0.96	0.994276	0.888889	27	70642.8	1766069	25	1758793	24	sample_4	cami2_toy_airways	Gemella sp. oral taxon 928 strain	Gemella sp. oral taxon 928	Gemella	Bacillales family	Bacillales	Bacilli	Firmicutes	Bacteria
das_tool.METADECODER.155	DAS_Tool_wo_bi	OTU_97.29523.0	2976823	0.981235	0.1	1	1	1	303375	3033752	10	2976823	1	sample_27	cami2_toy_airways	Listeria monocytogenes SLCC2540	Listeria monocytogenes	Listeria	Listeriaceae	Bacillales	Bacilli	Firmicutes	Bacteria
das_tool.bin.134	DAS_Tool_wo_bi	OTU_97.34998.0	2775227	0.999048	0.988372	0.984386	0.885417	96	31796.5	2734498	86	2731895	85	sample_27	cami2_toy_airways	Salinicoccus halodurans strain	Salinicoccus halodurans	Salinicoccus	Staphylococcaceae	Bacillales	Bacilli	Firmicutes	Bacteria
das_tool.METADECODER.61	DAS_Tool_wo_bi	OTU_97.40239.0	3052048	0.97669	0.0909091	1	1	1	284081	3124890	11	3052048	1	sample_10	cami2_toy_airways	Staphylococcus aureus strain	Staphylococcus aureus	Staphylococcus	Staphylococcaceae	Bacillales	Bacilli	Firmicutes	Bacteria
das_tool.METADECODER.67	DAS_Tool_wo_bi	OTU_97.38699.0	2979829	0.970246	0.0833333	0.991714	0.333333	3	253814	3045762	12	2955138	1	sample_10	cami2_toy_airways	Staphylococcus aureus strain	Staphylococcus aureus	Staphylococcus	Staphylococcaceae	Bacillales	Bacilli	Firmicutes	Bacteria
das_tool.recluster_5.bin.1_sub	DAS_Tool_wo_bi	OTU_97.35712.0	2927178	0.787958	0.00840336	0.990837	0.5	2	30931.5	3680851	119	2900355	1	sample_10	cami2_toy_airways	Staphylococcus aureus strain	Staphylococcus aureus	Staphylococcus	Staphylococcaceae	Bacillales	Bacilli	Firmicutes	Bacteria
das_tool.METADECODER.4	DAS_Tool_wo_bi	OTU_97.37297.0	2678811	0.743715	0.0666667	1	1	4	60032.2	3601930	60	2678811	4	sample_11	cami2_toy_airways	Staphylococcus aureus strain	Staphylococcus aureus	Staphylococcus	Staphylococcaceae	Bacillales	Bacilli	Firmicutes	Bacteria
das_tool.recluster_1.bin.3	DAS_Tool_wo_bi	OTU_97.35712.0	2927188	0.889597	0.0416667	0.990837	0.5	2	135847	3260317	24	2900367	1	sample_11	cami2_toy_airways	Staphylococcus aureus strain	Staphylococcus aureus	Staphylococcus	Staphylococcaceae	Bacillales	Bacilli	Firmicutes	Bacteria
das_tool.METADECODER.60	DAS_Tool_wo_bi	OTU_97.37297.1	2916309	0.703945	0.025641	0.980817	0.5	2	104188	4063337	39	2860364	1	sample_11	cami2_toy_airways	Staphylococcus aureus strain	Staphylococcus aureus	Staphylococcus	Staphylococcaceae	Bacillales	Bacilli	Firmicutes	Bacteria
das_tool.METADECODER.6_sub	DAS_Tool_wo_bi	OTU_97.35057.0	2757623	0.255343	0.187845	0.37571	0.298246	228	11208.7	4057548	362	1036066	68	sample_11	cami2_toy_airways	Staphylococcus aureus strain	Staphylococcus aureus	Staphylococcus	Staphylococcaceae	Bacillales	Bacilli	Firmicutes	Bacteria
das_tool.recluster_5.bin.2_sub	DAS_Tool_wo_bi	OTU_97.42098.0	2652751	0.42372	0.404255	0.0942211	0.0750988	253	12550.7	589883	47	249945	19	sample_11	cami2_toy_airways	Staphylococcus aureus strain	Staphylococcus aureus	Staphylococcus	Staphylococcaceae	Bacillales	Bacilli	Firmicutes	Bacteria
das_tool.METADECODER.46	DAS_Tool_wo_bi	OTU_97.35712.0	2927128	0.955851	0.5	0.99085	0.5	2	1.51715e+06	3034307	2	2900344	1	sample_12	cami2_toy_airways	Staphylococcus aureus strain	Staphylococcus aureus	Staphylococcus	Staphylococcaceae	Bacillales	Bacilli	Firmicutes	Bacteria
das_tool.recluster_1.bin.1_sub	DAS_Tool_wo_bi	OTU_97.34717.0	2988209	0.619111	0.225225	0.572476	0.384615	65	24893	2763121	111	1710678	25	sample_12	cami2_toy_airways	Staphylococcus aureus strain	Staphylococcus aureus	Staphylococcus	Staphylococcaceae	Bacillales	Bacilli	Firmicutes	Bacteria
das_tool.METADECODER.54	DAS_Tool_wo_bi	OTU_97.35712.0	2927198	0.994567	0.5	0.990832	0.5	2	1.4581e+06	2916205	2	2900362	1	sample_23	cami2_toy_airways	Staphylococcus aureus strain	Staphylococcus aureus	Staphylococcus	Staphylococcaceae	Bacillales	Bacilli	Firmicutes	Bacteria
das_tool.METADECODER.70	DAS_Tool_wo_bi	OTU_97.35712.0	2927228	0.950508	0.333333	0.990826	0.5	2	1017131	3051393	3	2900373	1	sample_26	cami2_toy_airways	Staphylococcus aureus strain	Staphylococcus aureus	Staphylococcus	Staphylococcaceae	Bacillales	Bacilli	Firmicutes	Bacteria
